## Supplementary Dataset 1 for "GOntact: using chromatin contacts to infer target genes and Gene Ontology enrichments for *cis*-regulatory elements": GOntact_element_annotation.txt (part 637 of 1191)

ElementID	Chr	Start	End	GeneID	GeneType	MajorIsoform	TSSPosition	DistanceElementTSS	AssociationEvidence
chr1:33339178-33339329	1	33339179	33339329	ENSG00000162526	protein_coding	ENST00000373534	32362539	976715.000000	proximity ENSG00000162526:31362539-33362539
chr1:33339178-33339329	1	33339179	33339329	ENSG00000176256	protein_coding	ENST00000522796	33860500	521246.000000	proximity ENSG00000176256:32860500-34860500
chr1:33339178-33339329	1	33339179	33339329	ENSG00000176261	protein_coding	ENST00000933118	32650969	688285.000000	proximity ENSG00000176261:31650969-33650969
chr1:33339178-33339329	1	33339179	33339329	ENSG00000184389	protein_coding	ENST00000442999	33321098	18156.000000	proximity ENSG00000184389:32321098-34321098
chr1:33339178-33339329	1	33339179	33339329	ENSG00000225828	protein_coding	ENST00000432622	32362485	976769.000000	proximity ENSG00000225828:31362485-33362485
chr1:33339178-33339329	1	33339179	33339329	ENSG00000273274	protein_coding	ENST00000609129	32465072	874182.000000	proximity ENSG00000273274:31465072-33465072
chr1:33339578-33339729	1	33339579	33339729	ENSG00000004455	protein_coding	ENST00000672715	33036883	302771.000000	proximity ENSG00000004455:32036883-34036883
chr1:33339578-33339729	1	33339579	33339729	ENSG00000116497	protein_coding	ENST00000918544	32817591	522063.000000	proximity ENSG00000116497:31817591-33817591
chr1:33339578-33339729	1	33339579	33339729	ENSG00000116514	protein_coding	ENST00000921592	32964866	374788.000000	proximity ENSG00000116514:31964866-33964866
chr1:33339578-33339729	1	33339579	33339729	ENSG00000116525	protein_coding	ENST00000291416	33182043	157611.000000	proximity ENSG00000116525:32182043-34182043
chr1:33339578-33339729	1	33339579	33339729	ENSG00000121900	protein_coding	ENST00000854966	32901411	438243.000000	proximity ENSG00000121900:31901411-33901411
chr1:33339578-33339729	1	33339579	33339729	ENSG00000121903	protein_coding	ENST00000684572	33472645	132991.000000	proximity ENSG00000121903:32472645-34472645
chr1:33339578-33339729	1	33339579	33339729	ENSG00000121904	protein_coding	ENST00000373381	34165230	825576.000000	proximity ENSG00000121904:33165230-35165230
chr1:33339578-33339729	1	33339579	33339729	ENSG00000121905	protein_coding	ENST00000854774	32886508	453146.000000	proximity ENSG00000121905:31886508-33886508
chr1:33339578-33339729	1	33339579	33339729	ENSG00000134684	protein_coding	ENST00000675785	32818031	521623.000000	proximity ENSG00000134684:31818031-33818031
chr1:33339578-33339729	1	33339579	33339729	ENSG00000134686	protein_coding	ENST00000881545	33430829	91175.000000	proximity ENSG00000134686:32430829-34430829
chr1:33339578-33339729	1	33339579	33339729	ENSG00000142698	protein_coding	ENST00000488417	34176907	837253.000000	proximity ENSG00000142698:33176907-35176907
chr1:33339578-33339729	1	33339579	33339729	ENSG00000142920	protein_coding	ENST00000294517	33081153	258501.000000	proximity ENSG00000142920:32081153-34081153
chr1:33339578-33339729	1	33339579	33339729	ENSG00000160058	protein_coding	ENST00000341071	32394426	945228.000000	proximity ENSG00000160058:31394426-33394426
chr1:33339578-33339729	1	33339579	33339729	ENSG00000160062	protein_coding	ENST00000373510	32539427	800227.000000	proximity ENSG00000160062:31539427-33539427
chr1:33339578-33339729	1	33339579	33339729	ENSG00000160094	protein_coding	ENST00000539719	33256492	83162.000000	proximity ENSG00000160094:32256492-34256492
chr1:33339578-33339729	1	33339579	33339729	ENSG00000160097	protein_coding	ENST00000710568	32871131	468523.000000	proximity ENSG00000160097:31871131-33871131
chr1:33339578-33339729	1	33339579	33339729	ENSG00000162520	protein_coding	ENST00000409190	32702770	636884.000000	proximity ENSG00000162520:31702770-33702770
chr1:33339578-33339729	1	33339579	33339729	ENSG00000162521	protein_coding	ENST00000373493	32651208	688446.000000	proximity ENSG00000162521:31651208-33651208
chr1:33339578-33339729	1	33339579	33339729	ENSG00000162522	protein_coding	ENST00000401073	32741830	597824.000000	proximity ENSG00000162522:31741830-33741830
chr1:33339578-33339729	1	33339579	33339729	ENSG00000162526	protein_coding	ENST00000373534	32362539	977115.000000	proximity ENSG00000162526:31362539-33362539
chr1:33339578-33339729	1	33339579	33339729	ENSG00000176256	protein_coding	ENST00000522796	33860500	520846.000000	proximity ENSG00000176256:32860500-34860500
chr1:33339578-33339729	1	33339579	33339729	ENSG00000176261	protein_coding	ENST00000933118	32650969	688685.000000	proximity ENSG00000176261:31650969-33650969
chr1:33339578-33339729	1	33339579	33339729	ENSG00000184389	protein_coding	ENST00000442999	33321098	18556.000000	proximity ENSG00000184389:32321098-34321098
chr1:33339578-33339729	1	33339579	33339729	ENSG00000225828	protein_coding	ENST00000432622	32362485	977169.000000	proximity ENSG00000225828:31362485-33362485
chr1:33339578-33339729	1	33339579	33339729	ENSG00000273274	protein_coding	ENST00000609129	32465072	874582.000000	proximity ENSG00000273274:31465072-33465072
chr1:33341378-33341529	1	33341379	33341529	ENSG00000004455	protein_coding	ENST00000672715	33036883	304571.000000	proximity ENSG00000004455:32036883-34036883
chr1:33341378-33341529	1	33341379	33341529	ENSG00000116497	protein_coding	ENST00000918544	32817591	523863.000000	proximity ENSG00000116497:31817591-33817591
chr1:33341378-33341529	1	33341379	33341529	ENSG00000116514	protein_coding	ENST00000921592	32964866	376588.000000	proximity ENSG00000116514:31964866-33964866
chr1:33341378-33341529	1	33341379	33341529	ENSG00000116525	protein_coding	ENST00000291416	33182043	159411.000000	proximity ENSG00000116525:32182043-34182043
chr1:33341378-33341529	1	33341379	33341529	ENSG00000121900	protein_coding	ENST00000854966	32901411	440043.000000	proximity ENSG00000121900:31901411-33901411
chr1:33341378-33341529	1	33341379	33341529	ENSG00000121903	protein_coding	ENST00000684572	33472645	131191.000000	proximity ENSG00000121903:32472645-34472645
chr1:33341378-33341529	1	33341379	33341529	ENSG00000121904	protein_coding	ENST00000373381	34165230	823776.000000	proximity ENSG00000121904:33165230-35165230
chr1:33341378-33341529	1	33341379	33341529	ENSG00000121905	protein_coding	ENST00000854774	32886508	454946.000000	proximity ENSG00000121905:31886508-33886508
chr1:33341378-33341529	1	33341379	33341529	ENSG00000134684	protein_coding	ENST00000675785	32818031	523423.000000	proximity ENSG00000134684:31818031-33818031
chr1:33341378-33341529	1	33341379	33341529	ENSG00000134686	protein_coding	ENST00000881545	33430829	89375.000000	proximity ENSG00000134686:32430829-34430829
chr1:33341378-33341529	1	33341379	33341529	ENSG00000142698	protein_coding	ENST00000488417	34176907	835453.000000	proximity ENSG00000142698:33176907-35176907
chr1:33341378-33341529	1	33341379	33341529	ENSG00000142920	protein_coding	ENST00000294517	33081153	260301.000000	proximity ENSG00000142920:32081153-34081153
chr1:33341378-33341529	1	33341379	33341529	ENSG00000160058	protein_coding	ENST00000341071	32394426	947028.000000	proximity ENSG00000160058:31394426-33394426
chr1:33341378-33341529	1	33341379	33341529	ENSG00000160062	protein_coding	ENST00000373510	32539427	802027.000000	proximity ENSG00000160062:31539427-33539427
chr1:33341378-33341529	1	33341379	33341529	ENSG00000160094	protein_coding	ENST00000539719	33256492	84962.000000	proximity ENSG00000160094:32256492-34256492
chr1:33341378-33341529	1	33341379	33341529	ENSG00000160097	protein_coding	ENST00000710568	32871131	470323.000000	proximity ENSG00000160097:31871131-33871131
chr1:33341378-33341529	1	33341379	33341529	ENSG00000162520	protein_coding	ENST00000409190	32702770	638684.000000	proximity ENSG00000162520:31702770-33702770
chr1:33341378-33341529	1	33341379	33341529	ENSG00000162521	protein_coding	ENST00000373493	32651208	690246.000000	proximity ENSG00000162521:31651208-33651208
chr1:33341378-33341529	1	33341379	33341529	ENSG00000162522	protein_coding	ENST00000401073	32741830	599624.000000	proximity ENSG00000162522:31741830-33741830
chr1:33341378-33341529	1	33341379	33341529	ENSG00000162526	protein_coding	ENST00000373534	32362539	978915.000000	proximity ENSG00000162526:31362539-33362539
chr1:33341378-33341529	1	33341379	33341529	ENSG00000176256	protein_coding	ENST00000522796	33860500	519046.000000	proximity ENSG00000176256:32860500-34860500
chr1:33341378-33341529	1	33341379	33341529	ENSG00000176261	protein_coding	ENST00000933118	32650969	690485.000000	proximity ENSG00000176261:31650969-33650969
chr1:33341378-33341529	1	33341379	33341529	ENSG00000184389	protein_coding	ENST00000442999	33321098	20356.000000	proximity ENSG00000184389:32321098-34321098
chr1:33341378-33341529	1	33341379	33341529	ENSG00000225828	protein_coding	ENST00000432622	32362485	978969.000000	proximity ENSG00000225828:31362485-33362485
chr1:33341378-33341529	1	33341379	33341529	ENSG00000273274	protein_coding	ENST00000609129	32465072	876382.000000	proximity ENSG00000273274:31465072-33465072
chr1:33342203-33342354	1	33342204	33342354	ENSG00000004455	protein_coding	ENST00000672715	33036883	305396.000000	proximity ENSG00000004455:32036883-34036883
chr1:33342203-33342354	1	33342204	33342354	ENSG00000116497	protein_coding	ENST00000918544	32817591	524688.000000	proximity ENSG00000116497:31817591-33817591
chr1:33342203-33342354	1	33342204	33342354	ENSG00000116514	protein_coding	ENST00000921592	32964866	377413.000000	proximity ENSG00000116514:31964866-33964866
chr1:33342203-33342354	1	33342204	33342354	ENSG00000116525	protein_coding	ENST00000291416	33182043	160236.000000	proximity ENSG00000116525:32182043-34182043
chr1:33342203-33342354	1	33342204	33342354	ENSG00000121900	protein_coding	ENST00000854966	32901411	440868.000000	proximity ENSG00000121900:31901411-33901411
chr1:33342203-33342354	1	33342204	33342354	ENSG00000121903	protein_coding	ENST00000684572	33472645	130366.000000	proximity ENSG00000121903:32472645-34472645
chr1:33342203-33342354	1	33342204	33342354	ENSG00000121904	protein_coding	ENST00000373381	34165230	822951.000000	proximity ENSG00000121904:33165230-35165230
chr1:33342203-33342354	1	33342204	33342354	ENSG00000121905	protein_coding	ENST00000854774	32886508	455771.000000	proximity ENSG00000121905:31886508-33886508
chr1:33342203-33342354	1	33342204	33342354	ENSG00000134684	protein_coding	ENST00000675785	32818031	524248.000000	proximity ENSG00000134684:31818031-33818031
chr1:33342203-33342354	1	33342204	33342354	ENSG00000134686	protein_coding	ENST00000881545	33430829	88550.000000	proximity ENSG00000134686:32430829-34430829
chr1:33342203-33342354	1	33342204	33342354	ENSG00000142698	protein_coding	ENST00000488417	34176907	834628.000000	proximity ENSG00000142698:33176907-35176907
chr1:33342203-33342354	1	33342204	33342354	ENSG00000142920	protein_coding	ENST00000294517	33081153	261126.000000	proximity ENSG00000142920:32081153-34081153
chr1:33342203-33342354	1	33342204	33342354	ENSG00000160058	protein_coding	ENST00000341071	32394426	947853.000000	proximity ENSG00000160058:31394426-33394426
chr1:33342203-33342354	1	33342204	33342354	ENSG00000160062	protein_coding	ENST00000373510	32539427	802852.000000	proximity ENSG00000160062:31539427-33539427
chr1:33342203-33342354	1	33342204	33342354	ENSG00000160094	protein_coding	ENST00000539719	33256492	85787.000000	proximity ENSG00000160094:32256492-34256492
chr1:33342203-33342354	1	33342204	33342354	ENSG00000160097	protein_coding	ENST00000710568	32871131	471148.000000	proximity ENSG00000160097:31871131-33871131
chr1:33342203-33342354	1	33342204	33342354	ENSG00000162520	protein_coding	ENST00000409190	32702770	639509.000000	proximity ENSG00000162520:31702770-33702770
chr1:33342203-33342354	1	33342204	33342354	ENSG00000162521	protein_coding	ENST00000373493	32651208	691071.000000	proximity ENSG00000162521:31651208-33651208
chr1:33342203-33342354	1	33342204	33342354	ENSG00000162522	protein_coding	ENST00000401073	32741830	600449.000000	proximity ENSG00000162522:31741830-33741830
chr1:33342203-33342354	1	33342204	33342354	ENSG00000162526	protein_coding	ENST00000373534	32362539	979740.000000	proximity ENSG00000162526:31362539-33362539
chr1:33342203-33342354	1	33342204	33342354	ENSG00000176256	protein_coding	ENST00000522796	33860500	518221.000000	proximity ENSG00000176256:32860500-34860500
chr1:33342203-33342354	1	33342204	33342354	ENSG00000176261	protein_coding	ENST00000933118	32650969	691310.000000	proximity ENSG00000176261:31650969-33650969
chr1:33342203-33342354	1	33342204	33342354	ENSG00000184389	protein_coding	ENST00000442999	33321098	21181.000000	proximity ENSG00000184389:32321098-34321098
chr1:33342203-33342354	1	33342204	33342354	ENSG00000225828	protein_coding	ENST00000432622	32362485	979794.000000	proximity ENSG00000225828:31362485-33362485
chr1:33342203-33342354	1	33342204	33342354	ENSG00000273274	protein_coding	ENST00000609129	32465072	877207.000000	proximity ENSG00000273274:31465072-33465072
chr1:33342378-33342529	1	33342379	33342529	ENSG00000004455	protein_coding	ENST00000672715	33036883	305571.000000	proximity ENSG00000004455:32036883-34036883
chr1:33342378-33342529	1	33342379	33342529	ENSG00000116497	protein_coding	ENST00000918544	32817591	524863.000000	proximity ENSG00000116497:31817591-33817591
chr1:33342378-33342529	1	33342379	33342529	ENSG00000116514	protein_coding	ENST00000921592	32964866	377588.000000	proximity ENSG00000116514:31964866-33964866
chr1:33342378-33342529	1	33342379	33342529	ENSG00000116525	protein_coding	ENST00000291416	33182043	160411.000000	proximity ENSG00000116525:32182043-34182043
chr1:33342378-33342529	1	33342379	33342529	ENSG00000121900	protein_coding	ENST00000854966	32901411	441043.000000	proximity ENSG00000121900:31901411-33901411
chr1:33342378-33342529	1	33342379	33342529	ENSG00000121903	protein_coding	ENST00000684572	33472645	130191.000000	proximity ENSG00000121903:32472645-34472645
chr1:33342378-33342529	1	33342379	33342529	ENSG00000121904	protein_coding	ENST00000373381	34165230	822776.000000	proximity ENSG00000121904:33165230-35165230
chr1:33342378-33342529	1	33342379	33342529	ENSG00000121905	protein_coding	ENST00000854774	32886508	455946.000000	proximity ENSG00000121905:31886508-33886508
chr1:33342378-33342529	1	33342379	33342529	ENSG00000134684	protein_coding	ENST00000675785	32818031	524423.000000	proximity ENSG00000134684:31818031-33818031
chr1:33342378-33342529	1	33342379	33342529	ENSG00000134686	protein_coding	ENST00000881545	33430829	88375.000000	proximity ENSG00000134686:32430829-34430829
chr1:33342378-33342529	1	33342379	33342529	ENSG00000142698	protein_coding	ENST00000488417	34176907	834453.000000	proximity ENSG00000142698:33176907-35176907
chr1:33342378-33342529	1	33342379	33342529	ENSG00000142920	protein_coding	ENST00000294517	33081153	261301.000000	proximity ENSG00000142920:32081153-34081153
chr1:33342378-33342529	1	33342379	33342529	ENSG00000160058	protein_coding	ENST00000341071	32394426	948028.000000	proximity ENSG00000160058:31394426-33394426
chr1:33342378-33342529	1	33342379	33342529	ENSG00000160062	protein_coding	ENST00000373510	32539427	803027.000000	proximity ENSG00000160062:31539427-33539427
chr1:33342378-33342529	1	33342379	33342529	ENSG00000160094	protein_coding	ENST00000539719	33256492	85962.000000	proximity ENSG00000160094:32256492-34256492
chr1:33342378-33342529	1	33342379	33342529	ENSG00000160097	protein_coding	ENST00000710568	32871131	471323.000000	proximity ENSG00000160097:31871131-33871131
chr1:33342378-33342529	1	33342379	33342529	ENSG00000162520	protein_coding	ENST00000409190	32702770	639684.000000	proximity ENSG00000162520:31702770-33702770
chr1:33342378-33342529	1	33342379	33342529	ENSG00000162521	protein_coding	ENST00000373493	32651208	691246.000000	proximity ENSG00000162521:31651208-33651208
chr1:33342378-33342529	1	33342379	33342529	ENSG00000162522	protein_coding	ENST00000401073	32741830	600624.000000	proximity ENSG00000162522:31741830-33741830
chr1:33342378-33342529	1	33342379	33342529	ENSG00000162526	protein_coding	ENST00000373534	32362539	979915.000000	proximity ENSG00000162526:31362539-33362539
chr1:33342378-33342529	1	33342379	33342529	ENSG00000176256	protein_coding	ENST00000522796	33860500	518046.000000	proximity ENSG00000176256:32860500-34860500
chr1:33342378-33342529	1	33342379	33342529	ENSG00000176261	protein_coding	ENST00000933118	32650969	691485.000000	proximity ENSG00000176261:31650969-33650969
chr1:33342378-33342529	1	33342379	33342529	ENSG00000184389	protein_coding	ENST00000442999	33321098	21356.000000	proximity ENSG00000184389:32321098-34321098
chr1:33342378-33342529	1	33342379	33342529	ENSG00000225828	protein_coding	ENST00000432622	32362485	979969.000000	proximity ENSG00000225828:31362485-33362485
chr1:33342378-33342529	1	33342379	33342529	ENSG00000273274	protein_coding	ENST00000609129	32465072	877382.000000	proximity ENSG00000273274:31465072-33465072
chr1:33342643-33342794	1	33342644	33342794	ENSG00000004455	protein_coding	ENST00000672715	33036883	305836.000000	proximity ENSG00000004455:32036883-34036883
chr1:33342643-33342794	1	33342644	33342794	ENSG00000116497	protein_coding	ENST00000918544	32817591	525128.000000	proximity ENSG00000116497:31817591-33817591
chr1:33342643-33342794	1	33342644	33342794	ENSG00000116514	protein_coding	ENST00000921592	32964866	377853.000000	proximity ENSG00000116514:31964866-33964866
chr1:33342643-33342794	1	33342644	33342794	ENSG00000116525	protein_coding	ENST00000291416	33182043	160676.000000	proximity ENSG00000116525:32182043-34182043
chr1:33342643-33342794	1	33342644	33342794	ENSG00000121900	protein_coding	ENST00000854966	32901411	441308.000000	proximity ENSG00000121900:31901411-33901411
chr1:33342643-33342794	1	33342644	33342794	ENSG00000121903	protein_coding	ENST00000684572	33472645	129926.000000	proximity ENSG00000121903:32472645-34472645
chr1:33342643-33342794	1	33342644	33342794	ENSG00000121904	protein_coding	ENST00000373381	34165230	822511.000000	proximity ENSG00000121904:33165230-35165230
chr1:33342643-33342794	1	33342644	33342794	ENSG00000121905	protein_coding	ENST00000854774	32886508	456211.000000	proximity ENSG00000121905:31886508-33886508
chr1:33342643-33342794	1	33342644	33342794	ENSG00000134684	protein_coding	ENST00000675785	32818031	524688.000000	proximity ENSG00000134684:31818031-33818031
chr1:33342643-33342794	1	33342644	33342794	ENSG00000134686	protein_coding	ENST00000881545	33430829	88110.000000	proximity ENSG00000134686:32430829-34430829
chr1:33342643-33342794	1	33342644	33342794	ENSG00000142698	protein_coding	ENST00000488417	34176907	834188.000000	proximity ENSG00000142698:33176907-35176907
chr1:33342643-33342794	1	33342644	33342794	ENSG00000142920	protein_coding	ENST00000294517	33081153	261566.000000	proximity ENSG00000142920:32081153-34081153
chr1:33342643-33342794	1	33342644	33342794	ENSG00000160058	protein_coding	ENST00000341071	32394426	948293.000000	proximity ENSG00000160058:31394426-33394426
chr1:33342643-33342794	1	33342644	33342794	ENSG00000160062	protein_coding	ENST00000373510	32539427	803292.000000	proximity ENSG00000160062:31539427-33539427
chr1:33342643-33342794	1	33342644	33342794	ENSG00000160094	protein_coding	ENST00000539719	33256492	86227.000000	proximity ENSG00000160094:32256492-34256492
chr1:33342643-33342794	1	33342644	33342794	ENSG00000160097	protein_coding	ENST00000710568	32871131	471588.000000	proximity ENSG00000160097:31871131-33871131
chr1:33342643-33342794	1	33342644	33342794	ENSG00000162520	protein_coding	ENST00000409190	32702770	639949.000000	proximity ENSG00000162520:31702770-33702770
chr1:33342643-33342794	1	33342644	33342794	ENSG00000162521	protein_coding	ENST00000373493	32651208	691511.000000	proximity ENSG00000162521:31651208-33651208
chr1:33342643-33342794	1	33342644	33342794	ENSG00000162522	protein_coding	ENST00000401073	32741830	600889.000000	proximity ENSG00000162522:31741830-33741830
chr1:33342643-33342794	1	33342644	33342794	ENSG00000162526	protein_coding	ENST00000373534	32362539	980180.000000	proximity ENSG00000162526:31362539-33362539
chr1:33342643-33342794	1	33342644	33342794	ENSG00000176256	protein_coding	ENST00000522796	33860500	517781.000000	proximity ENSG00000176256:32860500-34860500
chr1:33342643-33342794	1	33342644	33342794	ENSG00000176261	protein_coding	ENST00000933118	32650969	691750.000000	proximity ENSG00000176261:31650969-33650969
chr1:33342643-33342794	1	33342644	33342794	ENSG00000184389	protein_coding	ENST00000442999	33321098	21621.000000	proximity ENSG00000184389:32321098-34321098
chr1:33342643-33342794	1	33342644	33342794	ENSG00000225828	protein_coding	ENST00000432622	32362485	980234.000000	proximity ENSG00000225828:31362485-33362485
chr1:33342643-33342794	1	33342644	33342794	ENSG00000273274	protein_coding	ENST00000609129	32465072	877647.000000	proximity ENSG00000273274:31465072-33465072
chr1:33343658-33343809	1	33343659	33343809	ENSG00000004455	protein_coding	ENST00000672715	33036883	306851.000000	proximity ENSG00000004455:32036883-34036883
chr1:33343658-33343809	1	33343659	33343809	ENSG00000116497	protein_coding	ENST00000918544	32817591	526143.000000	proximity ENSG00000116497:31817591-33817591
chr1:33343658-33343809	1	33343659	33343809	ENSG00000116514	protein_coding	ENST00000921592	32964866	378868.000000	proximity ENSG00000116514:31964866-33964866
chr1:33343658-33343809	1	33343659	33343809	ENSG00000116525	protein_coding	ENST00000291416	33182043	161691.000000	proximity ENSG00000116525:32182043-34182043
chr1:33343658-33343809	1	33343659	33343809	ENSG00000121900	protein_coding	ENST00000854966	32901411	442323.000000	proximity ENSG00000121900:31901411-33901411
chr1:33343658-33343809	1	33343659	33343809	ENSG00000121903	protein_coding	ENST00000684572	33472645	128911.000000	proximity ENSG00000121903:32472645-34472645
chr1:33343658-33343809	1	33343659	33343809	ENSG00000121904	protein_coding	ENST00000373381	34165230	821496.000000	proximity ENSG00000121904:33165230-35165230
chr1:33343658-33343809	1	33343659	33343809	ENSG00000121905	protein_coding	ENST00000854774	32886508	457226.000000	proximity ENSG00000121905:31886508-33886508
chr1:33343658-33343809	1	33343659	33343809	ENSG00000134684	protein_coding	ENST00000675785	32818031	525703.000000	proximity ENSG00000134684:31818031-33818031
chr1:33343658-33343809	1	33343659	33343809	ENSG00000134686	protein_coding	ENST00000881545	33430829	87095.000000	proximity ENSG00000134686:32430829-34430829
chr1:33343658-33343809	1	33343659	33343809	ENSG00000142698	protein_coding	ENST00000488417	34176907	833173.000000	proximity ENSG00000142698:33176907-35176907
chr1:33343658-33343809	1	33343659	33343809	ENSG00000142920	protein_coding	ENST00000294517	33081153	262581.000000	proximity ENSG00000142920:32081153-34081153
chr1:33343658-33343809	1	33343659	33343809	ENSG00000160058	protein_coding	ENST00000341071	32394426	949308.000000	proximity ENSG00000160058:31394426-33394426
chr1:33343658-33343809	1	33343659	33343809	ENSG00000160062	protein_coding	ENST00000373510	32539427	804307.000000	proximity ENSG00000160062:31539427-33539427
chr1:33343658-33343809	1	33343659	33343809	ENSG00000160094	protein_coding	ENST00000539719	33256492	87242.000000	proximity ENSG00000160094:32256492-34256492
chr1:33343658-33343809	1	33343659	33343809	ENSG00000160097	protein_coding	ENST00000710568	32871131	472603.000000	proximity ENSG00000160097:31871131-33871131
chr1:33343658-33343809	1	33343659	33343809	ENSG00000162520	protein_coding	ENST00000409190	32702770	640964.000000	proximity ENSG00000162520:31702770-33702770
chr1:33343658-33343809	1	33343659	33343809	ENSG00000162521	protein_coding	ENST00000373493	32651208	692526.000000	proximity ENSG00000162521:31651208-33651208
chr1:33343658-33343809	1	33343659	33343809	ENSG00000162522	protein_coding	ENST00000401073	32741830	601904.000000	proximity ENSG00000162522:31741830-33741830
chr1:33343658-33343809	1	33343659	33343809	ENSG00000162526	protein_coding	ENST00000373534	32362539	981195.000000	proximity ENSG00000162526:31362539-33362539
chr1:33343658-33343809	1	33343659	33343809	ENSG00000176256	protein_coding	ENST00000522796	33860500	516766.000000	proximity ENSG00000176256:32860500-34860500
chr1:33343658-33343809	1	33343659	33343809	ENSG00000176261	protein_coding	ENST00000933118	32650969	692765.000000	proximity ENSG00000176261:31650969-33650969
chr1:33343658-33343809	1	33343659	33343809	ENSG00000184389	protein_coding	ENST00000442999	33321098	22636.000000	proximity ENSG00000184389:32321098-34321098
chr1:33343658-33343809	1	33343659	33343809	ENSG00000225828	protein_coding	ENST00000432622	32362485	981249.000000	proximity ENSG00000225828:31362485-33362485
chr1:33343658-33343809	1	33343659	33343809	ENSG00000273274	protein_coding	ENST00000609129	32465072	878662.000000	proximity ENSG00000273274:31465072-33465072
chr1:33345058-33345209	1	33345059	33345209	ENSG00000004455	protein_coding	ENST00000672715	33036883	308251.000000	proximity ENSG00000004455:32036883-34036883
chr1:33345058-33345209	1	33345059	33345209	ENSG00000116497	protein_coding	ENST00000918544	32817591	527543.000000	proximity ENSG00000116497:31817591-33817591
chr1:33345058-33345209	1	33345059	33345209	ENSG00000116514	protein_coding	ENST00000921592	32964866	380268.000000	proximity ENSG00000116514:31964866-33964866
chr1:33345058-33345209	1	33345059	33345209	ENSG00000116525	protein_coding	ENST00000291416	33182043	163091.000000	proximity ENSG00000116525:32182043-34182043
chr1:33345058-33345209	1	33345059	33345209	ENSG00000121900	protein_coding	ENST00000854966	32901411	443723.000000	proximity ENSG00000121900:31901411-33901411
chr1:33345058-33345209	1	33345059	33345209	ENSG00000121903	protein_coding	ENST00000684572	33472645	127511.000000	proximity ENSG00000121903:32472645-34472645
chr1:33345058-33345209	1	33345059	33345209	ENSG00000121904	protein_coding	ENST00000373381	34165230	820096.000000	proximity ENSG00000121904:33165230-35165230
chr1:33345058-33345209	1	33345059	33345209	ENSG00000121905	protein_coding	ENST00000854774	32886508	458626.000000	proximity ENSG00000121905:31886508-33886508
chr1:33345058-33345209	1	33345059	33345209	ENSG00000134684	protein_coding	ENST00000675785	32818031	527103.000000	proximity ENSG00000134684:31818031-33818031
chr1:33345058-33345209	1	33345059	33345209	ENSG00000134686	protein_coding	ENST00000881545	33430829	85695.000000	proximity ENSG00000134686:32430829-34430829
chr1:33345058-33345209	1	33345059	33345209	ENSG00000142698	protein_coding	ENST00000488417	34176907	831773.000000	proximity ENSG00000142698:33176907-35176907
chr1:33345058-33345209	1	33345059	33345209	ENSG00000142920	protein_coding	ENST00000294517	33081153	263981.000000	proximity ENSG00000142920:32081153-34081153
chr1:33345058-33345209	1	33345059	33345209	ENSG00000160058	protein_coding	ENST00000341071	32394426	950708.000000	proximity ENSG00000160058:31394426-33394426
chr1:33345058-33345209	1	33345059	33345209	ENSG00000160062	protein_coding	ENST00000373510	32539427	805707.000000	proximity ENSG00000160062:31539427-33539427
chr1:33345058-33345209	1	33345059	33345209	ENSG00000160094	protein_coding	ENST00000539719	33256492	88642.000000	proximity ENSG00000160094:32256492-34256492
chr1:33345058-33345209	1	33345059	33345209	ENSG00000160097	protein_coding	ENST00000710568	32871131	474003.000000	proximity ENSG00000160097:31871131-33871131
chr1:33345058-33345209	1	33345059	33345209	ENSG00000162520	protein_coding	ENST00000409190	32702770	642364.000000	proximity ENSG00000162520:31702770-33702770
chr1:33345058-33345209	1	33345059	33345209	ENSG00000162521	protein_coding	ENST00000373493	32651208	693926.000000	proximity ENSG00000162521:31651208-33651208
chr1:33345058-33345209	1	33345059	33345209	ENSG00000162522	protein_coding	ENST00000401073	32741830	603304.000000	proximity ENSG00000162522:31741830-33741830
chr1:33345058-33345209	1	33345059	33345209	ENSG00000162526	protein_coding	ENST00000373534	32362539	982595.000000	proximity ENSG00000162526:31362539-33362539
chr1:33345058-33345209	1	33345059	33345209	ENSG00000176256	protein_coding	ENST00000522796	33860500	515366.000000	proximity ENSG00000176256:32860500-34860500
chr1:33345058-33345209	1	33345059	33345209	ENSG00000176261	protein_coding	ENST00000933118	32650969	694165.000000	proximity ENSG00000176261:31650969-33650969
chr1:33345058-33345209	1	33345059	33345209	ENSG00000184389	protein_coding	ENST00000442999	33321098	24036.000000	proximity ENSG00000184389:32321098-34321098
chr1:33345058-33345209	1	33345059	33345209	ENSG00000225828	protein_coding	ENST00000432622	32362485	982649.000000	proximity ENSG00000225828:31362485-33362485
chr1:33345058-33345209	1	33345059	33345209	ENSG00000273274	protein_coding	ENST00000609129	32465072	880062.000000	proximity ENSG00000273274:31465072-33465072
chr1:33345258-33345409	1	33345259	33345409	ENSG00000004455	protein_coding	ENST00000672715	33036883	308451.000000	proximity ENSG00000004455:32036883-34036883
chr1:33345258-33345409	1	33345259	33345409	ENSG00000116497	protein_coding	ENST00000918544	32817591	527743.000000	proximity ENSG00000116497:31817591-33817591
chr1:33345258-33345409	1	33345259	33345409	ENSG00000116514	protein_coding	ENST00000921592	32964866	380468.000000	proximity ENSG00000116514:31964866-33964866
chr1:33345258-33345409	1	33345259	33345409	ENSG00000116525	protein_coding	ENST00000291416	33182043	163291.000000	proximity ENSG00000116525:32182043-34182043
chr1:33345258-33345409	1	33345259	33345409	ENSG00000121900	protein_coding	ENST00000854966	32901411	443923.000000	proximity ENSG00000121900:31901411-33901411
chr1:33345258-33345409	1	33345259	33345409	ENSG00000121903	protein_coding	ENST00000684572	33472645	127311.000000	proximity ENSG00000121903:32472645-34472645
chr1:33345258-33345409	1	33345259	33345409	ENSG00000121904	protein_coding	ENST00000373381	34165230	819896.000000	proximity ENSG00000121904:33165230-35165230
chr1:33345258-33345409	1	33345259	33345409	ENSG00000121905	protein_coding	ENST00000854774	32886508	458826.000000	proximity ENSG00000121905:31886508-33886508
chr1:33345258-33345409	1	33345259	33345409	ENSG00000134684	protein_coding	ENST00000675785	32818031	527303.000000	proximity ENSG00000134684:31818031-33818031
chr1:33345258-33345409	1	33345259	33345409	ENSG00000134686	protein_coding	ENST00000881545	33430829	85495.000000	proximity ENSG00000134686:32430829-34430829
chr1:33345258-33345409	1	33345259	33345409	ENSG00000142698	protein_coding	ENST00000488417	34176907	831573.000000	proximity ENSG00000142698:33176907-35176907
chr1:33345258-33345409	1	33345259	33345409	ENSG00000142920	protein_coding	ENST00000294517	33081153	264181.000000	proximity ENSG00000142920:32081153-34081153
chr1:33345258-33345409	1	33345259	33345409	ENSG00000160058	protein_coding	ENST00000341071	32394426	950908.000000	proximity ENSG00000160058:31394426-33394426
chr1:33345258-33345409	1	33345259	33345409	ENSG00000160062	protein_coding	ENST00000373510	32539427	805907.000000	proximity ENSG00000160062:31539427-33539427
chr1:33345258-33345409	1	33345259	33345409	ENSG00000160094	protein_coding	ENST00000539719	33256492	88842.000000	proximity ENSG00000160094:32256492-34256492
chr1:33345258-33345409	1	33345259	33345409	ENSG00000160097	protein_coding	ENST00000710568	32871131	474203.000000	proximity ENSG00000160097:31871131-33871131
chr1:33345258-33345409	1	33345259	33345409	ENSG00000162520	protein_coding	ENST00000409190	32702770	642564.000000	proximity ENSG00000162520:31702770-33702770
chr1:33345258-33345409	1	33345259	33345409	ENSG00000162521	protein_coding	ENST00000373493	32651208	694126.000000	proximity ENSG00000162521:31651208-33651208
chr1:33345258-33345409	1	33345259	33345409	ENSG00000162522	protein_coding	ENST00000401073	32741830	603504.000000	proximity ENSG00000162522:31741830-33741830
chr1:33345258-33345409	1	33345259	33345409	ENSG00000162526	protein_coding	ENST00000373534	32362539	982795.000000	proximity ENSG00000162526:31362539-33362539
chr1:33345258-33345409	1	33345259	33345409	ENSG00000176256	protein_coding	ENST00000522796	33860500	515166.000000	proximity ENSG00000176256:32860500-34860500
chr1:33345258-33345409	1	33345259	33345409	ENSG00000176261	protein_coding	ENST00000933118	32650969	694365.000000	proximity ENSG00000176261:31650969-33650969
chr1:33345258-33345409	1	33345259	33345409	ENSG00000184389	protein_coding	ENST00000442999	33321098	24236.000000	proximity ENSG00000184389:32321098-34321098
chr1:33345258-33345409	1	33345259	33345409	ENSG00000225828	protein_coding	ENST00000432622	32362485	982849.000000	proximity ENSG00000225828:31362485-33362485
chr1:33345258-33345409	1	33345259	33345409	ENSG00000273274	protein_coding	ENST00000609129	32465072	880262.000000	proximity ENSG00000273274:31465072-33465072
chr1:33345998-33346149	1	33345999	33346149	ENSG00000004455	protein_coding	ENST00000672715	33036883	309191.000000	proximity ENSG00000004455:32036883-34036883
chr1:33345998-33346149	1	33345999	33346149	ENSG00000116497	protein_coding	ENST00000918544	32817591	528483.000000	proximity ENSG00000116497:31817591-33817591
chr1:33345998-33346149	1	33345999	33346149	ENSG00000116514	protein_coding	ENST00000921592	32964866	381208.000000	proximity ENSG00000116514:31964866-33964866
chr1:33345998-33346149	1	33345999	33346149	ENSG00000116525	protein_coding	ENST00000291416	33182043	164031.000000	proximity ENSG00000116525:32182043-34182043
chr1:33345998-33346149	1	33345999	33346149	ENSG00000121900	protein_coding	ENST00000854966	32901411	444663.000000	proximity ENSG00000121900:31901411-33901411
chr1:33345998-33346149	1	33345999	33346149	ENSG00000121903	protein_coding	ENST00000684572	33472645	126571.000000	proximity ENSG00000121903:32472645-34472645
chr1:33345998-33346149	1	33345999	33346149	ENSG00000121904	protein_coding	ENST00000373381	34165230	819156.000000	proximity ENSG00000121904:33165230-35165230
chr1:33345998-33346149	1	33345999	33346149	ENSG00000121905	protein_coding	ENST00000854774	32886508	459566.000000	proximity ENSG00000121905:31886508-33886508
chr1:33345998-33346149	1	33345999	33346149	ENSG00000134684	protein_coding	ENST00000675785	32818031	528043.000000	proximity ENSG00000134684:31818031-33818031
chr1:33345998-33346149	1	33345999	33346149	ENSG00000134686	protein_coding	ENST00000881545	33430829	84755.000000	proximity ENSG00000134686:32430829-34430829
chr1:33345998-33346149	1	33345999	33346149	ENSG00000142698	protein_coding	ENST00000488417	34176907	830833.000000	proximity ENSG00000142698:33176907-35176907
chr1:33345998-33346149	1	33345999	33346149	ENSG00000142920	protein_coding	ENST00000294517	33081153	264921.000000	proximity ENSG00000142920:32081153-34081153
chr1:33345998-33346149	1	33345999	33346149	ENSG00000160058	protein_coding	ENST00000341071	32394426	951648.000000	proximity ENSG00000160058:31394426-33394426
chr1:33345998-33346149	1	33345999	33346149	ENSG00000160062	protein_coding	ENST00000373510	32539427	806647.000000	proximity ENSG00000160062:31539427-33539427
chr1:33345998-33346149	1	33345999	33346149	ENSG00000160094	protein_coding	ENST00000539719	33256492	89582.000000	proximity ENSG00000160094:32256492-34256492
chr1:33345998-33346149	1	33345999	33346149	ENSG00000160097	protein_coding	ENST00000710568	32871131	474943.000000	proximity ENSG00000160097:31871131-33871131
chr1:33345998-33346149	1	33345999	33346149	ENSG00000162520	protein_coding	ENST00000409190	32702770	643304.000000	proximity ENSG00000162520:31702770-33702770
chr1:33345998-33346149	1	33345999	33346149	ENSG00000162521	protein_coding	ENST00000373493	32651208	694866.000000	proximity ENSG00000162521:31651208-33651208
chr1:33345998-33346149	1	33345999	33346149	ENSG00000162522	protein_coding	ENST00000401073	32741830	604244.000000	proximity ENSG00000162522:31741830-33741830
chr1:33345998-33346149	1	33345999	33346149	ENSG00000162526	protein_coding	ENST00000373534	32362539	983535.000000	proximity ENSG00000162526:31362539-33362539
chr1:33345998-33346149	1	33345999	33346149	ENSG00000176256	protein_coding	ENST00000522796	33860500	514426.000000	proximity ENSG00000176256:32860500-34860500
chr1:33345998-33346149	1	33345999	33346149	ENSG00000176261	protein_coding	ENST00000933118	32650969	695105.000000	proximity ENSG00000176261:31650969-33650969
chr1:33345998-33346149	1	33345999	33346149	ENSG00000184389	protein_coding	ENST00000442999	33321098	24976.000000	proximity ENSG00000184389:32321098-34321098
chr1:33345998-33346149	1	33345999	33346149	ENSG00000225828	protein_coding	ENST00000432622	32362485	983589.000000	proximity ENSG00000225828:31362485-33362485
chr1:33345998-33346149	1	33345999	33346149	ENSG00000273274	protein_coding	ENST00000609129	32465072	881002.000000	proximity ENSG00000273274:31465072-33465072
chr1:33346318-33346469	1	33346319	33346469	ENSG00000004455	protein_coding	ENST00000672715	33036883	309511.000000	proximity ENSG00000004455:32036883-34036883
chr1:33346318-33346469	1	33346319	33346469	ENSG00000116497	protein_coding	ENST00000918544	32817591	528803.000000	proximity ENSG00000116497:31817591-33817591
chr1:33346318-33346469	1	33346319	33346469	ENSG00000116514	protein_coding	ENST00000921592	32964866	381528.000000	proximity ENSG00000116514:31964866-33964866
chr1:33346318-33346469	1	33346319	33346469	ENSG00000116525	protein_coding	ENST00000291416	33182043	164351.000000	proximity ENSG00000116525:32182043-34182043
chr1:33346318-33346469	1	33346319	33346469	ENSG00000121900	protein_coding	ENST00000854966	32901411	444983.000000	proximity ENSG00000121900:31901411-33901411
chr1:33346318-33346469	1	33346319	33346469	ENSG00000121903	protein_coding	ENST00000684572	33472645	126251.000000	proximity ENSG00000121903:32472645-34472645
chr1:33346318-33346469	1	33346319	33346469	ENSG00000121904	protein_coding	ENST00000373381	34165230	818836.000000	proximity ENSG00000121904:33165230-35165230
chr1:33346318-33346469	1	33346319	33346469	ENSG00000121905	protein_coding	ENST00000854774	32886508	459886.000000	proximity ENSG00000121905:31886508-33886508
chr1:33346318-33346469	1	33346319	33346469	ENSG00000134684	protein_coding	ENST00000675785	32818031	528363.000000	proximity ENSG00000134684:31818031-33818031
chr1:33346318-33346469	1	33346319	33346469	ENSG00000134686	protein_coding	ENST00000881545	33430829	84435.000000	proximity ENSG00000134686:32430829-34430829
chr1:33346318-33346469	1	33346319	33346469	ENSG00000142698	protein_coding	ENST00000488417	34176907	830513.000000	proximity ENSG00000142698:33176907-35176907
chr1:33346318-33346469	1	33346319	33346469	ENSG00000142920	protein_coding	ENST00000294517	33081153	265241.000000	proximity ENSG00000142920:32081153-34081153
chr1:33346318-33346469	1	33346319	33346469	ENSG00000160058	protein_coding	ENST00000341071	32394426	951968.000000	proximity ENSG00000160058:31394426-33394426
chr1:33346318-33346469	1	33346319	33346469	ENSG00000160062	protein_coding	ENST00000373510	32539427	806967.000000	proximity ENSG00000160062:31539427-33539427
chr1:33346318-33346469	1	33346319	33346469	ENSG00000160094	protein_coding	ENST00000539719	33256492	89902.000000	proximity ENSG00000160094:32256492-34256492
chr1:33346318-33346469	1	33346319	33346469	ENSG00000160097	protein_coding	ENST00000710568	32871131	475263.000000	proximity ENSG00000160097:31871131-33871131
chr1:33346318-33346469	1	33346319	33346469	ENSG00000162520	protein_coding	ENST00000409190	32702770	643624.000000	proximity ENSG00000162520:31702770-33702770
chr1:33346318-33346469	1	33346319	33346469	ENSG00000162521	protein_coding	ENST00000373493	32651208	695186.000000	proximity ENSG00000162521:31651208-33651208
chr1:33346318-33346469	1	33346319	33346469	ENSG00000162522	protein_coding	ENST00000401073	32741830	604564.000000	proximity ENSG00000162522:31741830-33741830
chr1:33346318-33346469	1	33346319	33346469	ENSG00000162526	protein_coding	ENST00000373534	32362539	983855.000000	proximity ENSG00000162526:31362539-33362539
chr1:33346318-33346469	1	33346319	33346469	ENSG00000176256	protein_coding	ENST00000522796	33860500	514106.000000	proximity ENSG00000176256:32860500-34860500
chr1:33346318-33346469	1	33346319	33346469	ENSG00000176261	protein_coding	ENST00000933118	32650969	695425.000000	proximity ENSG00000176261:31650969-33650969
chr1:33346318-33346469	1	33346319	33346469	ENSG00000184389	protein_coding	ENST00000442999	33321098	25296.000000	proximity ENSG00000184389:32321098-34321098
chr1:33346318-33346469	1	33346319	33346469	ENSG00000225828	protein_coding	ENST00000432622	32362485	983909.000000	proximity ENSG00000225828:31362485-33362485
chr1:33346318-33346469	1	33346319	33346469	ENSG00000273274	protein_coding	ENST00000609129	32465072	881322.000000	proximity ENSG00000273274:31465072-33465072
chr1:33346578-33346729	1	33346579	33346729	ENSG00000004455	protein_coding	ENST00000672715	33036883	309771.000000	proximity ENSG00000004455:32036883-34036883
chr1:33346578-33346729	1	33346579	33346729	ENSG00000116497	protein_coding	ENST00000918544	32817591	529063.000000	proximity ENSG00000116497:31817591-33817591
chr1:33346578-33346729	1	33346579	33346729	ENSG00000116514	protein_coding	ENST00000921592	32964866	381788.000000	proximity ENSG00000116514:31964866-33964866
chr1:33346578-33346729	1	33346579	33346729	ENSG00000116525	protein_coding	ENST00000291416	33182043	164611.000000	proximity ENSG00000116525:32182043-34182043
chr1:33346578-33346729	1	33346579	33346729	ENSG00000121900	protein_coding	ENST00000854966	32901411	445243.000000	proximity ENSG00000121900:31901411-33901411
chr1:33346578-33346729	1	33346579	33346729	ENSG00000121903	protein_coding	ENST00000684572	33472645	125991.000000	proximity ENSG00000121903:32472645-34472645
chr1:33346578-33346729	1	33346579	33346729	ENSG00000121904	protein_coding	ENST00000373381	34165230	818576.000000	proximity ENSG00000121904:33165230-35165230
chr1:33346578-33346729	1	33346579	33346729	ENSG00000121905	protein_coding	ENST00000854774	32886508	460146.000000	proximity ENSG00000121905:31886508-33886508
chr1:33346578-33346729	1	33346579	33346729	ENSG00000134684	protein_coding	ENST00000675785	32818031	528623.000000	proximity ENSG00000134684:31818031-33818031
chr1:33346578-33346729	1	33346579	33346729	ENSG00000134686	protein_coding	ENST00000881545	33430829	84175.000000	proximity ENSG00000134686:32430829-34430829
chr1:33346578-33346729	1	33346579	33346729	ENSG00000142698	protein_coding	ENST00000488417	34176907	830253.000000	proximity ENSG00000142698:33176907-35176907
chr1:33346578-33346729	1	33346579	33346729	ENSG00000142920	protein_coding	ENST00000294517	33081153	265501.000000	proximity ENSG00000142920:32081153-34081153
chr1:33346578-33346729	1	33346579	33346729	ENSG00000160058	protein_coding	ENST00000341071	32394426	952228.000000	proximity ENSG00000160058:31394426-33394426
chr1:33346578-33346729	1	33346579	33346729	ENSG00000160062	protein_coding	ENST00000373510	32539427	807227.000000	proximity ENSG00000160062:31539427-33539427
chr1:33346578-33346729	1	33346579	33346729	ENSG00000160094	protein_coding	ENST00000539719	33256492	90162.000000	proximity ENSG00000160094:32256492-34256492
chr1:33346578-33346729	1	33346579	33346729	ENSG00000160097	protein_coding	ENST00000710568	32871131	475523.000000	proximity ENSG00000160097:31871131-33871131
chr1:33346578-33346729	1	33346579	33346729	ENSG00000162520	protein_coding	ENST00000409190	32702770	643884.000000	proximity ENSG00000162520:31702770-33702770
chr1:33346578-33346729	1	33346579	33346729	ENSG00000162521	protein_coding	ENST00000373493	32651208	695446.000000	proximity ENSG00000162521:31651208-33651208
chr1:33346578-33346729	1	33346579	33346729	ENSG00000162522	protein_coding	ENST00000401073	32741830	604824.000000	proximity ENSG00000162522:31741830-33741830
chr1:33346578-33346729	1	33346579	33346729	ENSG00000162526	protein_coding	ENST00000373534	32362539	984115.000000	proximity ENSG00000162526:31362539-33362539
chr1:33346578-33346729	1	33346579	33346729	ENSG00000176256	protein_coding	ENST00000522796	33860500	513846.000000	proximity ENSG00000176256:32860500-34860500
chr1:33346578-33346729	1	33346579	33346729	ENSG00000176261	protein_coding	ENST00000933118	32650969	695685.000000	proximity ENSG00000176261:31650969-33650969
chr1:33346578-33346729	1	33346579	33346729	ENSG00000184389	protein_coding	ENST00000442999	33321098	25556.000000	proximity ENSG00000184389:32321098-34321098
chr1:33346578-33346729	1	33346579	33346729	ENSG00000225828	protein_coding	ENST00000432622	32362485	984169.000000	proximity ENSG00000225828:31362485-33362485
chr1:33346578-33346729	1	33346579	33346729	ENSG00000273274	protein_coding	ENST00000609129	32465072	881582.000000	proximity ENSG00000273274:31465072-33465072
chr1:33346758-33346909	1	33346759	33346909	ENSG00000004455	protein_coding	ENST00000672715	33036883	309951.000000	proximity ENSG00000004455:32036883-34036883
chr1:33346758-33346909	1	33346759	33346909	ENSG00000116497	protein_coding	ENST00000918544	32817591	529243.000000	proximity ENSG00000116497:31817591-33817591
chr1:33346758-33346909	1	33346759	33346909	ENSG00000116514	protein_coding	ENST00000921592	32964866	381968.000000	proximity ENSG00000116514:31964866-33964866
chr1:33346758-33346909	1	33346759	33346909	ENSG00000116525	protein_coding	ENST00000291416	33182043	164791.000000	proximity ENSG00000116525:32182043-34182043
chr1:33346758-33346909	1	33346759	33346909	ENSG00000121900	protein_coding	ENST00000854966	32901411	445423.000000	proximity ENSG00000121900:31901411-33901411
chr1:33346758-33346909	1	33346759	33346909	ENSG00000121903	protein_coding	ENST00000684572	33472645	125811.000000	proximity ENSG00000121903:32472645-34472645
chr1:33346758-33346909	1	33346759	33346909	ENSG00000121904	protein_coding	ENST00000373381	34165230	818396.000000	proximity ENSG00000121904:33165230-35165230
chr1:33346758-33346909	1	33346759	33346909	ENSG00000121905	protein_coding	ENST00000854774	32886508	460326.000000	proximity ENSG00000121905:31886508-33886508
chr1:33346758-33346909	1	33346759	33346909	ENSG00000134684	protein_coding	ENST00000675785	32818031	528803.000000	proximity ENSG00000134684:31818031-33818031
chr1:33346758-33346909	1	33346759	33346909	ENSG00000134686	protein_coding	ENST00000881545	33430829	83995.000000	proximity ENSG00000134686:32430829-34430829
chr1:33346758-33346909	1	33346759	33346909	ENSG00000142698	protein_coding	ENST00000488417	34176907	830073.000000	proximity ENSG00000142698:33176907-35176907
chr1:33346758-33346909	1	33346759	33346909	ENSG00000142920	protein_coding	ENST00000294517	33081153	265681.000000	proximity ENSG00000142920:32081153-34081153
chr1:33346758-33346909	1	33346759	33346909	ENSG00000160058	protein_coding	ENST00000341071	32394426	952408.000000	proximity ENSG00000160058:31394426-33394426
chr1:33346758-33346909	1	33346759	33346909	ENSG00000160062	protein_coding	ENST00000373510	32539427	807407.000000	proximity ENSG00000160062:31539427-33539427
chr1:33346758-33346909	1	33346759	33346909	ENSG00000160094	protein_coding	ENST00000539719	33256492	90342.000000	proximity ENSG00000160094:32256492-34256492
chr1:33346758-33346909	1	33346759	33346909	ENSG00000160097	protein_coding	ENST00000710568	32871131	475703.000000	proximity ENSG00000160097:31871131-33871131
chr1:33346758-33346909	1	33346759	33346909	ENSG00000162520	protein_coding	ENST00000409190	32702770	644064.000000	proximity ENSG00000162520:31702770-33702770
chr1:33346758-33346909	1	33346759	33346909	ENSG00000162521	protein_coding	ENST00000373493	32651208	695626.000000	proximity ENSG00000162521:31651208-33651208
chr1:33346758-33346909	1	33346759	33346909	ENSG00000162522	protein_coding	ENST00000401073	32741830	605004.000000	proximity ENSG00000162522:31741830-33741830
chr1:33346758-33346909	1	33346759	33346909	ENSG00000162526	protein_coding	ENST00000373534	32362539	984295.000000	proximity ENSG00000162526:31362539-33362539
chr1:33346758-33346909	1	33346759	33346909	ENSG00000176256	protein_coding	ENST00000522796	33860500	513666.000000	proximity ENSG00000176256:32860500-34860500
chr1:33346758-33346909	1	33346759	33346909	ENSG00000176261	protein_coding	ENST00000933118	32650969	695865.000000	proximity ENSG00000176261:31650969-33650969
chr1:33346758-33346909	1	33346759	33346909	ENSG00000184389	protein_coding	ENST00000442999	33321098	25736.000000	proximity ENSG00000184389:32321098-34321098
chr1:33346758-33346909	1	33346759	33346909	ENSG00000225828	protein_coding	ENST00000432622	32362485	984349.000000	proximity ENSG00000225828:31362485-33362485
chr1:33346758-33346909	1	33346759	33346909	ENSG00000273274	protein_coding	ENST00000609129	32465072	881762.000000	proximity ENSG00000273274:31465072-33465072
chr1:33347198-33347349	1	33347199	33347349	ENSG00000004455	protein_coding	ENST00000672715	33036883	310391.000000	proximity ENSG00000004455:32036883-34036883
chr1:33347198-33347349	1	33347199	33347349	ENSG00000116497	protein_coding	ENST00000918544	32817591	529683.000000	proximity ENSG00000116497:31817591-33817591
chr1:33347198-33347349	1	33347199	33347349	ENSG00000116514	protein_coding	ENST00000921592	32964866	382408.000000	proximity ENSG00000116514:31964866-33964866
chr1:33347198-33347349	1	33347199	33347349	ENSG00000116525	protein_coding	ENST00000291416	33182043	165231.000000	proximity ENSG00000116525:32182043-34182043
chr1:33347198-33347349	1	33347199	33347349	ENSG00000121900	protein_coding	ENST00000854966	32901411	445863.000000	proximity ENSG00000121900:31901411-33901411
chr1:33347198-33347349	1	33347199	33347349	ENSG00000121903	protein_coding	ENST00000684572	33472645	125371.000000	proximity ENSG00000121903:32472645-34472645
chr1:33347198-33347349	1	33347199	33347349	ENSG00000121904	protein_coding	ENST00000373381	34165230	817956.000000	proximity ENSG00000121904:33165230-35165230
chr1:33347198-33347349	1	33347199	33347349	ENSG00000121905	protein_coding	ENST00000854774	32886508	460766.000000	proximity ENSG00000121905:31886508-33886508
chr1:33347198-33347349	1	33347199	33347349	ENSG00000134684	protein_coding	ENST00000675785	32818031	529243.000000	proximity ENSG00000134684:31818031-33818031
chr1:33347198-33347349	1	33347199	33347349	ENSG00000134686	protein_coding	ENST00000881545	33430829	83555.000000	proximity ENSG00000134686:32430829-34430829
chr1:33347198-33347349	1	33347199	33347349	ENSG00000142698	protein_coding	ENST00000488417	34176907	829633.000000	proximity ENSG00000142698:33176907-35176907
chr1:33347198-33347349	1	33347199	33347349	ENSG00000142920	protein_coding	ENST00000294517	33081153	266121.000000	proximity ENSG00000142920:32081153-34081153
chr1:33347198-33347349	1	33347199	33347349	ENSG00000160058	protein_coding	ENST00000341071	32394426	952848.000000	proximity ENSG00000160058:31394426-33394426
chr1:33347198-33347349	1	33347199	33347349	ENSG00000160062	protein_coding	ENST00000373510	32539427	807847.000000	proximity ENSG00000160062:31539427-33539427
chr1:33347198-33347349	1	33347199	33347349	ENSG00000160094	protein_coding	ENST00000539719	33256492	90782.000000	proximity ENSG00000160094:32256492-34256492
chr1:33347198-33347349	1	33347199	33347349	ENSG00000160097	protein_coding	ENST00000710568	32871131	476143.000000	proximity ENSG00000160097:31871131-33871131
chr1:33347198-33347349	1	33347199	33347349	ENSG00000162520	protein_coding	ENST00000409190	32702770	644504.000000	proximity ENSG00000162520:31702770-33702770
chr1:33347198-33347349	1	33347199	33347349	ENSG00000162521	protein_coding	ENST00000373493	32651208	696066.000000	proximity ENSG00000162521:31651208-33651208
chr1:33347198-33347349	1	33347199	33347349	ENSG00000162522	protein_coding	ENST00000401073	32741830	605444.000000	proximity ENSG00000162522:31741830-33741830
chr1:33347198-33347349	1	33347199	33347349	ENSG00000162526	protein_coding	ENST00000373534	32362539	984735.000000	proximity ENSG00000162526:31362539-33362539
chr1:33347198-33347349	1	33347199	33347349	ENSG00000176256	protein_coding	ENST00000522796	33860500	513226.000000	proximity ENSG00000176256:32860500-34860500
chr1:33347198-33347349	1	33347199	33347349	ENSG00000176261	protein_coding	ENST00000933118	32650969	696305.000000	proximity ENSG00000176261:31650969-33650969
chr1:33347198-33347349	1	33347199	33347349	ENSG00000184389	protein_coding	ENST00000442999	33321098	26176.000000	proximity ENSG00000184389:32321098-34321098
chr1:33347198-33347349	1	33347199	33347349	ENSG00000225828	protein_coding	ENST00000432622	32362485	984789.000000	proximity ENSG00000225828:31362485-33362485
chr1:33347198-33347349	1	33347199	33347349	ENSG00000273274	protein_coding	ENST00000609129	32465072	882202.000000	proximity ENSG00000273274:31465072-33465072
chr1:33347418-33347569	1	33347419	33347569	ENSG00000004455	protein_coding	ENST00000672715	33036883	310611.000000	proximity ENSG00000004455:32036883-34036883
chr1:33347418-33347569	1	33347419	33347569	ENSG00000116497	protein_coding	ENST00000918544	32817591	529903.000000	proximity ENSG00000116497:31817591-33817591
chr1:33347418-33347569	1	33347419	33347569	ENSG00000116514	protein_coding	ENST00000921592	32964866	382628.000000	proximity ENSG00000116514:31964866-33964866
chr1:33347418-33347569	1	33347419	33347569	ENSG00000116525	protein_coding	ENST00000291416	33182043	165451.000000	proximity ENSG00000116525:32182043-34182043
chr1:33347418-33347569	1	33347419	33347569	ENSG00000121900	protein_coding	ENST00000854966	32901411	446083.000000	proximity ENSG00000121900:31901411-33901411
chr1:33347418-33347569	1	33347419	33347569	ENSG00000121903	protein_coding	ENST00000684572	33472645	125151.000000	proximity ENSG00000121903:32472645-34472645
chr1:33347418-33347569	1	33347419	33347569	ENSG00000121904	protein_coding	ENST00000373381	34165230	817736.000000	proximity ENSG00000121904:33165230-35165230
chr1:33347418-33347569	1	33347419	33347569	ENSG00000121905	protein_coding	ENST00000854774	32886508	460986.000000	proximity ENSG00000121905:31886508-33886508
chr1:33347418-33347569	1	33347419	33347569	ENSG00000134684	protein_coding	ENST00000675785	32818031	529463.000000	proximity ENSG00000134684:31818031-33818031
chr1:33347418-33347569	1	33347419	33347569	ENSG00000134686	protein_coding	ENST00000881545	33430829	83335.000000	proximity ENSG00000134686:32430829-34430829
chr1:33347418-33347569	1	33347419	33347569	ENSG00000142698	protein_coding	ENST00000488417	34176907	829413.000000	proximity ENSG00000142698:33176907-35176907
chr1:33347418-33347569	1	33347419	33347569	ENSG00000142920	protein_coding	ENST00000294517	33081153	266341.000000	proximity ENSG00000142920:32081153-34081153
chr1:33347418-33347569	1	33347419	33347569	ENSG00000160058	protein_coding	ENST00000341071	32394426	953068.000000	proximity ENSG00000160058:31394426-33394426
chr1:33347418-33347569	1	33347419	33347569	ENSG00000160062	protein_coding	ENST00000373510	32539427	808067.000000	proximity ENSG00000160062:31539427-33539427
chr1:33347418-33347569	1	33347419	33347569	ENSG00000160094	protein_coding	ENST00000539719	33256492	91002.000000	proximity ENSG00000160094:32256492-34256492
chr1:33347418-33347569	1	33347419	33347569	ENSG00000160097	protein_coding	ENST00000710568	32871131	476363.000000	proximity ENSG00000160097:31871131-33871131
chr1:33347418-33347569	1	33347419	33347569	ENSG00000162520	protein_coding	ENST00000409190	32702770	644724.000000	proximity ENSG00000162520:31702770-33702770
chr1:33347418-33347569	1	33347419	33347569	ENSG00000162521	protein_coding	ENST00000373493	32651208	696286.000000	proximity ENSG00000162521:31651208-33651208
chr1:33347418-33347569	1	33347419	33347569	ENSG00000162522	protein_coding	ENST00000401073	32741830	605664.000000	proximity ENSG00000162522:31741830-33741830
chr1:33347418-33347569	1	33347419	33347569	ENSG00000162526	protein_coding	ENST00000373534	32362539	984955.000000	proximity ENSG00000162526:31362539-33362539
chr1:33347418-33347569	1	33347419	33347569	ENSG00000176256	protein_coding	ENST00000522796	33860500	513006.000000	proximity ENSG00000176256:32860500-34860500
chr1:33347418-33347569	1	33347419	33347569	ENSG00000176261	protein_coding	ENST00000933118	32650969	696525.000000	proximity ENSG00000176261:31650969-33650969
chr1:33347418-33347569	1	33347419	33347569	ENSG00000184389	protein_coding	ENST00000442999	33321098	26396.000000	proximity ENSG00000184389:32321098-34321098
chr1:33347418-33347569	1	33347419	33347569	ENSG00000225828	protein_coding	ENST00000432622	32362485	985009.000000	proximity ENSG00000225828:31362485-33362485
chr1:33347418-33347569	1	33347419	33347569	ENSG00000273274	protein_coding	ENST00000609129	32465072	882422.000000	proximity ENSG00000273274:31465072-33465072
chr1:33347738-33347889	1	33347739	33347889	ENSG00000004455	protein_coding	ENST00000672715	33036883	310931.000000	proximity ENSG00000004455:32036883-34036883
chr1:33347738-33347889	1	33347739	33347889	ENSG00000116497	protein_coding	ENST00000918544	32817591	530223.000000	proximity ENSG00000116497:31817591-33817591
chr1:33347738-33347889	1	33347739	33347889	ENSG00000116514	protein_coding	ENST00000921592	32964866	382948.000000	proximity ENSG00000116514:31964866-33964866
chr1:33347738-33347889	1	33347739	33347889	ENSG00000116525	protein_coding	ENST00000291416	33182043	165771.000000	proximity ENSG00000116525:32182043-34182043
chr1:33347738-33347889	1	33347739	33347889	ENSG00000121900	protein_coding	ENST00000854966	32901411	446403.000000	proximity ENSG00000121900:31901411-33901411
chr1:33347738-33347889	1	33347739	33347889	ENSG00000121903	protein_coding	ENST00000684572	33472645	124831.000000	proximity ENSG00000121903:32472645-34472645
chr1:33347738-33347889	1	33347739	33347889	ENSG00000121904	protein_coding	ENST00000373381	34165230	817416.000000	proximity ENSG00000121904:33165230-35165230
chr1:33347738-33347889	1	33347739	33347889	ENSG00000121905	protein_coding	ENST00000854774	32886508	461306.000000	proximity ENSG00000121905:31886508-33886508
chr1:33347738-33347889	1	33347739	33347889	ENSG00000134684	protein_coding	ENST00000675785	32818031	529783.000000	proximity ENSG00000134684:31818031-33818031
chr1:33347738-33347889	1	33347739	33347889	ENSG00000134686	protein_coding	ENST00000881545	33430829	83015.000000	proximity ENSG00000134686:32430829-34430829
chr1:33347738-33347889	1	33347739	33347889	ENSG00000142698	protein_coding	ENST00000488417	34176907	829093.000000	proximity ENSG00000142698:33176907-35176907
chr1:33347738-33347889	1	33347739	33347889	ENSG00000142920	protein_coding	ENST00000294517	33081153	266661.000000	proximity ENSG00000142920:32081153-34081153
chr1:33347738-33347889	1	33347739	33347889	ENSG00000160058	protein_coding	ENST00000341071	32394426	953388.000000	proximity ENSG00000160058:31394426-33394426
chr1:33347738-33347889	1	33347739	33347889	ENSG00000160062	protein_coding	ENST00000373510	32539427	808387.000000	proximity ENSG00000160062:31539427-33539427
chr1:33347738-33347889	1	33347739	33347889	ENSG00000160094	protein_coding	ENST00000539719	33256492	91322.000000	proximity ENSG00000160094:32256492-34256492
chr1:33347738-33347889	1	33347739	33347889	ENSG00000160097	protein_coding	ENST00000710568	32871131	476683.000000	proximity ENSG00000160097:31871131-33871131
chr1:33347738-33347889	1	33347739	33347889	ENSG00000162520	protein_coding	ENST00000409190	32702770	645044.000000	proximity ENSG00000162520:31702770-33702770
chr1:33347738-33347889	1	33347739	33347889	ENSG00000162521	protein_coding	ENST00000373493	32651208	696606.000000	proximity ENSG00000162521:31651208-33651208
chr1:33347738-33347889	1	33347739	33347889	ENSG00000162522	protein_coding	ENST00000401073	32741830	605984.000000	proximity ENSG00000162522:31741830-33741830
chr1:33347738-33347889	1	33347739	33347889	ENSG00000162526	protein_coding	ENST00000373534	32362539	985275.000000	proximity ENSG00000162526:31362539-33362539
chr1:33347738-33347889	1	33347739	33347889	ENSG00000176256	protein_coding	ENST00000522796	33860500	512686.000000	proximity ENSG00000176256:32860500-34860500
chr1:33347738-33347889	1	33347739	33347889	ENSG00000176261	protein_coding	ENST00000933118	32650969	696845.000000	proximity ENSG00000176261:31650969-33650969
chr1:33347738-33347889	1	33347739	33347889	ENSG00000184389	protein_coding	ENST00000442999	33321098	26716.000000	proximity ENSG00000184389:32321098-34321098
chr1:33347738-33347889	1	33347739	33347889	ENSG00000225828	protein_coding	ENST00000432622	32362485	985329.000000	proximity ENSG00000225828:31362485-33362485
chr1:33347738-33347889	1	33347739	33347889	ENSG00000273274	protein_coding	ENST00000609129	32465072	882742.000000	proximity ENSG00000273274:31465072-33465072
chr1:33348023-33348174	1	33348024	33348174	ENSG00000004455	protein_coding	ENST00000672715	33036883	311216.000000	proximity ENSG00000004455:32036883-34036883
chr1:33348023-33348174	1	33348024	33348174	ENSG00000116497	protein_coding	ENST00000918544	32817591	530508.000000	proximity ENSG00000116497:31817591-33817591
chr1:33348023-33348174	1	33348024	33348174	ENSG00000116514	protein_coding	ENST00000921592	32964866	383233.000000	proximity ENSG00000116514:31964866-33964866
chr1:33348023-33348174	1	33348024	33348174	ENSG00000116525	protein_coding	ENST00000291416	33182043	166056.000000	proximity ENSG00000116525:32182043-34182043
chr1:33348023-33348174	1	33348024	33348174	ENSG00000121900	protein_coding	ENST00000854966	32901411	446688.000000	proximity ENSG00000121900:31901411-33901411
chr1:33348023-33348174	1	33348024	33348174	ENSG00000121903	protein_coding	ENST00000684572	33472645	124546.000000	proximity ENSG00000121903:32472645-34472645
chr1:33348023-33348174	1	33348024	33348174	ENSG00000121904	protein_coding	ENST00000373381	34165230	817131.000000	proximity ENSG00000121904:33165230-35165230
chr1:33348023-33348174	1	33348024	33348174	ENSG00000121905	protein_coding	ENST00000854774	32886508	461591.000000	proximity ENSG00000121905:31886508-33886508
chr1:33348023-33348174	1	33348024	33348174	ENSG00000134684	protein_coding	ENST00000675785	32818031	530068.000000	proximity ENSG00000134684:31818031-33818031
chr1:33348023-33348174	1	33348024	33348174	ENSG00000134686	protein_coding	ENST00000881545	33430829	82730.000000	proximity ENSG00000134686:32430829-34430829
chr1:33348023-33348174	1	33348024	33348174	ENSG00000142698	protein_coding	ENST00000488417	34176907	828808.000000	proximity ENSG00000142698:33176907-35176907
chr1:33348023-33348174	1	33348024	33348174	ENSG00000142920	protein_coding	ENST00000294517	33081153	266946.000000	proximity ENSG00000142920:32081153-34081153
chr1:33348023-33348174	1	33348024	33348174	ENSG00000160058	protein_coding	ENST00000341071	32394426	953673.000000	proximity ENSG00000160058:31394426-33394426
chr1:33348023-33348174	1	33348024	33348174	ENSG00000160062	protein_coding	ENST00000373510	32539427	808672.000000	proximity ENSG00000160062:31539427-33539427
chr1:33348023-33348174	1	33348024	33348174	ENSG00000160094	protein_coding	ENST00000539719	33256492	91607.000000	proximity ENSG00000160094:32256492-34256492
chr1:33348023-33348174	1	33348024	33348174	ENSG00000160097	protein_coding	ENST00000710568	32871131	476968.000000	proximity ENSG00000160097:31871131-33871131
chr1:33348023-33348174	1	33348024	33348174	ENSG00000162520	protein_coding	ENST00000409190	32702770	645329.000000	proximity ENSG00000162520:31702770-33702770
chr1:33348023-33348174	1	33348024	33348174	ENSG00000162521	protein_coding	ENST00000373493	32651208	696891.000000	proximity ENSG00000162521:31651208-33651208
chr1:33348023-33348174	1	33348024	33348174	ENSG00000162522	protein_coding	ENST00000401073	32741830	606269.000000	proximity ENSG00000162522:31741830-33741830
chr1:33348023-33348174	1	33348024	33348174	ENSG00000162526	protein_coding	ENST00000373534	32362539	985560.000000	proximity ENSG00000162526:31362539-33362539
chr1:33348023-33348174	1	33348024	33348174	ENSG00000176256	protein_coding	ENST00000522796	33860500	512401.000000	proximity ENSG00000176256:32860500-34860500
chr1:33348023-33348174	1	33348024	33348174	ENSG00000176261	protein_coding	ENST00000933118	32650969	697130.000000	proximity ENSG00000176261:31650969-33650969
chr1:33348023-33348174	1	33348024	33348174	ENSG00000184389	protein_coding	ENST00000442999	33321098	27001.000000	proximity ENSG00000184389:32321098-34321098
chr1:33348023-33348174	1	33348024	33348174	ENSG00000225828	protein_coding	ENST00000432622	32362485	985614.000000	proximity ENSG00000225828:31362485-33362485
chr1:33348023-33348174	1	33348024	33348174	ENSG00000273274	protein_coding	ENST00000609129	32465072	883027.000000	proximity ENSG00000273274:31465072-33465072
chr1:33348258-33348409	1	33348259	33348409	ENSG00000004455	protein_coding	ENST00000672715	33036883	311451.000000	proximity ENSG00000004455:32036883-34036883
chr1:33348258-33348409	1	33348259	33348409	ENSG00000116497	protein_coding	ENST00000918544	32817591	530743.000000	proximity ENSG00000116497:31817591-33817591
chr1:33348258-33348409	1	33348259	33348409	ENSG00000116514	protein_coding	ENST00000921592	32964866	383468.000000	proximity ENSG00000116514:31964866-33964866
chr1:33348258-33348409	1	33348259	33348409	ENSG00000116525	protein_coding	ENST00000291416	33182043	166291.000000	proximity ENSG00000116525:32182043-34182043
chr1:33348258-33348409	1	33348259	33348409	ENSG00000121900	protein_coding	ENST00000854966	32901411	446923.000000	proximity ENSG00000121900:31901411-33901411
chr1:33348258-33348409	1	33348259	33348409	ENSG00000121903	protein_coding	ENST00000684572	33472645	124311.000000	proximity ENSG00000121903:32472645-34472645
chr1:33348258-33348409	1	33348259	33348409	ENSG00000121904	protein_coding	ENST00000373381	34165230	816896.000000	proximity ENSG00000121904:33165230-35165230
chr1:33348258-33348409	1	33348259	33348409	ENSG00000121905	protein_coding	ENST00000854774	32886508	461826.000000	proximity ENSG00000121905:31886508-33886508
chr1:33348258-33348409	1	33348259	33348409	ENSG00000134684	protein_coding	ENST00000675785	32818031	530303.000000	proximity ENSG00000134684:31818031-33818031
chr1:33348258-33348409	1	33348259	33348409	ENSG00000134686	protein_coding	ENST00000881545	33430829	82495.000000	proximity ENSG00000134686:32430829-34430829
chr1:33348258-33348409	1	33348259	33348409	ENSG00000142698	protein_coding	ENST00000488417	34176907	828573.000000	proximity ENSG00000142698:33176907-35176907
chr1:33348258-33348409	1	33348259	33348409	ENSG00000142920	protein_coding	ENST00000294517	33081153	267181.000000	proximity ENSG00000142920:32081153-34081153
chr1:33348258-33348409	1	33348259	33348409	ENSG00000160058	protein_coding	ENST00000341071	32394426	953908.000000	proximity ENSG00000160058:31394426-33394426
chr1:33348258-33348409	1	33348259	33348409	ENSG00000160062	protein_coding	ENST00000373510	32539427	808907.000000	proximity ENSG00000160062:31539427-33539427
chr1:33348258-33348409	1	33348259	33348409	ENSG00000160094	protein_coding	ENST00000539719	33256492	91842.000000	proximity ENSG00000160094:32256492-34256492
chr1:33348258-33348409	1	33348259	33348409	ENSG00000160097	protein_coding	ENST00000710568	32871131	477203.000000	proximity ENSG00000160097:31871131-33871131
chr1:33348258-33348409	1	33348259	33348409	ENSG00000162520	protein_coding	ENST00000409190	32702770	645564.000000	proximity ENSG00000162520:31702770-33702770
chr1:33348258-33348409	1	33348259	33348409	ENSG00000162521	protein_coding	ENST00000373493	32651208	697126.000000	proximity ENSG00000162521:31651208-33651208
chr1:33348258-33348409	1	33348259	33348409	ENSG00000162522	protein_coding	ENST00000401073	32741830	606504.000000	proximity ENSG00000162522:31741830-33741830
chr1:33348258-33348409	1	33348259	33348409	ENSG00000162526	protein_coding	ENST00000373534	32362539	985795.000000	proximity ENSG00000162526:31362539-33362539
chr1:33348258-33348409	1	33348259	33348409	ENSG00000176256	protein_coding	ENST00000522796	33860500	512166.000000	proximity ENSG00000176256:32860500-34860500
chr1:33348258-33348409	1	33348259	33348409	ENSG00000176261	protein_coding	ENST00000933118	32650969	697365.000000	proximity ENSG00000176261:31650969-33650969
chr1:33348258-33348409	1	33348259	33348409	ENSG00000184389	protein_coding	ENST00000442999	33321098	27236.000000	proximity ENSG00000184389:32321098-34321098
chr1:33348258-33348409	1	33348259	33348409	ENSG00000225828	protein_coding	ENST00000432622	32362485	985849.000000	proximity ENSG00000225828:31362485-33362485
chr1:33348258-33348409	1	33348259	33348409	ENSG00000273274	protein_coding	ENST00000609129	32465072	883262.000000	proximity ENSG00000273274:31465072-33465072
chr1:33348803-33348954	1	33348804	33348954	ENSG00000004455	protein_coding	ENST00000672715	33036883	311996.000000	proximity ENSG00000004455:32036883-34036883
chr1:33348803-33348954	1	33348804	33348954	ENSG00000116497	protein_coding	ENST00000918544	32817591	531288.000000	proximity ENSG00000116497:31817591-33817591
chr1:33348803-33348954	1	33348804	33348954	ENSG00000116514	protein_coding	ENST00000921592	32964866	384013.000000	proximity ENSG00000116514:31964866-33964866
chr1:33348803-33348954	1	33348804	33348954	ENSG00000116525	protein_coding	ENST00000291416	33182043	166836.000000	proximity ENSG00000116525:32182043-34182043
chr1:33348803-33348954	1	33348804	33348954	ENSG00000121900	protein_coding	ENST00000854966	32901411	447468.000000	proximity ENSG00000121900:31901411-33901411
chr1:33348803-33348954	1	33348804	33348954	ENSG00000121903	protein_coding	ENST00000684572	33472645	123766.000000	proximity ENSG00000121903:32472645-34472645
chr1:33348803-33348954	1	33348804	33348954	ENSG00000121904	protein_coding	ENST00000373381	34165230	816351.000000	proximity ENSG00000121904:33165230-35165230
chr1:33348803-33348954	1	33348804	33348954	ENSG00000121905	protein_coding	ENST00000854774	32886508	462371.000000	proximity ENSG00000121905:31886508-33886508
chr1:33348803-33348954	1	33348804	33348954	ENSG00000134684	protein_coding	ENST00000675785	32818031	530848.000000	proximity ENSG00000134684:31818031-33818031
chr1:33348803-33348954	1	33348804	33348954	ENSG00000134686	protein_coding	ENST00000881545	33430829	81950.000000	proximity ENSG00000134686:32430829-34430829
chr1:33348803-33348954	1	33348804	33348954	ENSG00000142698	protein_coding	ENST00000488417	34176907	828028.000000	proximity ENSG00000142698:33176907-35176907
chr1:33348803-33348954	1	33348804	33348954	ENSG00000142920	protein_coding	ENST00000294517	33081153	267726.000000	proximity ENSG00000142920:32081153-34081153
chr1:33348803-33348954	1	33348804	33348954	ENSG00000160058	protein_coding	ENST00000341071	32394426	954453.000000	proximity ENSG00000160058:31394426-33394426
chr1:33348803-33348954	1	33348804	33348954	ENSG00000160062	protein_coding	ENST00000373510	32539427	809452.000000	proximity ENSG00000160062:31539427-33539427
chr1:33348803-33348954	1	33348804	33348954	ENSG00000160094	protein_coding	ENST00000539719	33256492	92387.000000	proximity ENSG00000160094:32256492-34256492
chr1:33348803-33348954	1	33348804	33348954	ENSG00000160097	protein_coding	ENST00000710568	32871131	477748.000000	proximity ENSG00000160097:31871131-33871131
chr1:33348803-33348954	1	33348804	33348954	ENSG00000162520	protein_coding	ENST00000409190	32702770	646109.000000	proximity ENSG00000162520:31702770-33702770
chr1:33348803-33348954	1	33348804	33348954	ENSG00000162521	protein_coding	ENST00000373493	32651208	697671.000000	proximity ENSG00000162521:31651208-33651208
chr1:33348803-33348954	1	33348804	33348954	ENSG00000162522	protein_coding	ENST00000401073	32741830	607049.000000	proximity ENSG00000162522:31741830-33741830
chr1:33348803-33348954	1	33348804	33348954	ENSG00000162526	protein_coding	ENST00000373534	32362539	986340.000000	proximity ENSG00000162526:31362539-33362539
chr1:33348803-33348954	1	33348804	33348954	ENSG00000176256	protein_coding	ENST00000522796	33860500	511621.000000	proximity ENSG00000176256:32860500-34860500
chr1:33348803-33348954	1	33348804	33348954	ENSG00000176261	protein_coding	ENST00000933118	32650969	697910.000000	proximity ENSG00000176261:31650969-33650969
chr1:33348803-33348954	1	33348804	33348954	ENSG00000184389	protein_coding	ENST00000442999	33321098	27781.000000	proximity ENSG00000184389:32321098-34321098
chr1:33348803-33348954	1	33348804	33348954	ENSG00000225828	protein_coding	ENST00000432622	32362485	986394.000000	proximity ENSG00000225828:31362485-33362485
chr1:33348803-33348954	1	33348804	33348954	ENSG00000273274	protein_coding	ENST00000609129	32465072	883807.000000	proximity ENSG00000273274:31465072-33465072
chr1:33349038-33349189	1	33349039	33349189	ENSG00000004455	protein_coding	ENST00000672715	33036883	312231.000000	proximity ENSG00000004455:32036883-34036883
chr1:33349038-33349189	1	33349039	33349189	ENSG00000116497	protein_coding	ENST00000918544	32817591	531523.000000	proximity ENSG00000116497:31817591-33817591
chr1:33349038-33349189	1	33349039	33349189	ENSG00000116514	protein_coding	ENST00000921592	32964866	384248.000000	proximity ENSG00000116514:31964866-33964866
chr1:33349038-33349189	1	33349039	33349189	ENSG00000116525	protein_coding	ENST00000291416	33182043	167071.000000	proximity ENSG00000116525:32182043-34182043
chr1:33349038-33349189	1	33349039	33349189	ENSG00000121900	protein_coding	ENST00000854966	32901411	447703.000000	proximity ENSG00000121900:31901411-33901411
chr1:33349038-33349189	1	33349039	33349189	ENSG00000121903	protein_coding	ENST00000684572	33472645	123531.000000	proximity ENSG00000121903:32472645-34472645
chr1:33349038-33349189	1	33349039	33349189	ENSG00000121904	protein_coding	ENST00000373381	34165230	816116.000000	proximity ENSG00000121904:33165230-35165230
chr1:33349038-33349189	1	33349039	33349189	ENSG00000121905	protein_coding	ENST00000854774	32886508	462606.000000	proximity ENSG00000121905:31886508-33886508
chr1:33349038-33349189	1	33349039	33349189	ENSG00000134684	protein_coding	ENST00000675785	32818031	531083.000000	proximity ENSG00000134684:31818031-33818031
chr1:33349038-33349189	1	33349039	33349189	ENSG00000134686	protein_coding	ENST00000881545	33430829	81715.000000	proximity ENSG00000134686:32430829-34430829
chr1:33349038-33349189	1	33349039	33349189	ENSG00000142698	protein_coding	ENST00000488417	34176907	827793.000000	proximity ENSG00000142698:33176907-35176907
chr1:33349038-33349189	1	33349039	33349189	ENSG00000142920	protein_coding	ENST00000294517	33081153	267961.000000	proximity ENSG00000142920:32081153-34081153
chr1:33349038-33349189	1	33349039	33349189	ENSG00000160058	protein_coding	ENST00000341071	32394426	954688.000000	proximity ENSG00000160058:31394426-33394426
chr1:33349038-33349189	1	33349039	33349189	ENSG00000160062	protein_coding	ENST00000373510	32539427	809687.000000	proximity ENSG00000160062:31539427-33539427
chr1:33349038-33349189	1	33349039	33349189	ENSG00000160094	protein_coding	ENST00000539719	33256492	92622.000000	proximity ENSG00000160094:32256492-34256492
chr1:33349038-33349189	1	33349039	33349189	ENSG00000160097	protein_coding	ENST00000710568	32871131	477983.000000	proximity ENSG00000160097:31871131-33871131
chr1:33349038-33349189	1	33349039	33349189	ENSG00000162520	protein_coding	ENST00000409190	32702770	646344.000000	proximity ENSG00000162520:31702770-33702770
chr1:33349038-33349189	1	33349039	33349189	ENSG00000162521	protein_coding	ENST00000373493	32651208	697906.000000	proximity ENSG00000162521:31651208-33651208
chr1:33349038-33349189	1	33349039	33349189	ENSG00000162522	protein_coding	ENST00000401073	32741830	607284.000000	proximity ENSG00000162522:31741830-33741830
chr1:33349038-33349189	1	33349039	33349189	ENSG00000162526	protein_coding	ENST00000373534	32362539	986575.000000	proximity ENSG00000162526:31362539-33362539
chr1:33349038-33349189	1	33349039	33349189	ENSG00000176256	protein_coding	ENST00000522796	33860500	511386.000000	proximity ENSG00000176256:32860500-34860500
chr1:33349038-33349189	1	33349039	33349189	ENSG00000176261	protein_coding	ENST00000933118	32650969	698145.000000	proximity ENSG00000176261:31650969-33650969
chr1:33349038-33349189	1	33349039	33349189	ENSG00000184389	protein_coding	ENST00000442999	33321098	28016.000000	proximity ENSG00000184389:32321098-34321098
chr1:33349038-33349189	1	33349039	33349189	ENSG00000225828	protein_coding	ENST00000432622	32362485	986629.000000	proximity ENSG00000225828:31362485-33362485
chr1:33349038-33349189	1	33349039	33349189	ENSG00000273274	protein_coding	ENST00000609129	32465072	884042.000000	proximity ENSG00000273274:31465072-33465072
chr1:33350943-33351094	1	33350944	33351094	ENSG00000004455	protein_coding	ENST00000672715	33036883	314136.000000	proximity ENSG00000004455:32036883-34036883
chr1:33350943-33351094	1	33350944	33351094	ENSG00000116497	protein_coding	ENST00000918544	32817591	533428.000000	proximity ENSG00000116497:31817591-33817591
chr1:33350943-33351094	1	33350944	33351094	ENSG00000116514	protein_coding	ENST00000921592	32964866	386153.000000	proximity ENSG00000116514:31964866-33964866
chr1:33350943-33351094	1	33350944	33351094	ENSG00000116525	protein_coding	ENST00000291416	33182043	168976.000000	proximity ENSG00000116525:32182043-34182043
chr1:33350943-33351094	1	33350944	33351094	ENSG00000121900	protein_coding	ENST00000854966	32901411	449608.000000	proximity ENSG00000121900:31901411-33901411
chr1:33350943-33351094	1	33350944	33351094	ENSG00000121903	protein_coding	ENST00000684572	33472645	121626.000000	proximity ENSG00000121903:32472645-34472645
chr1:33350943-33351094	1	33350944	33351094	ENSG00000121904	protein_coding	ENST00000373381	34165230	814211.000000	proximity ENSG00000121904:33165230-35165230
chr1:33350943-33351094	1	33350944	33351094	ENSG00000121905	protein_coding	ENST00000854774	32886508	464511.000000	proximity ENSG00000121905:31886508-33886508
chr1:33350943-33351094	1	33350944	33351094	ENSG00000134684	protein_coding	ENST00000675785	32818031	532988.000000	proximity ENSG00000134684:31818031-33818031
chr1:33350943-33351094	1	33350944	33351094	ENSG00000134686	protein_coding	ENST00000881545	33430829	79810.000000	proximity ENSG00000134686:32430829-34430829
chr1:33350943-33351094	1	33350944	33351094	ENSG00000142698	protein_coding	ENST00000488417	34176907	825888.000000	proximity ENSG00000142698:33176907-35176907
chr1:33350943-33351094	1	33350944	33351094	ENSG00000142920	protein_coding	ENST00000294517	33081153	269866.000000	proximity ENSG00000142920:32081153-34081153
chr1:33350943-33351094	1	33350944	33351094	ENSG00000160058	protein_coding	ENST00000341071	32394426	956593.000000	proximity ENSG00000160058:31394426-33394426
chr1:33350943-33351094	1	33350944	33351094	ENSG00000160062	protein_coding	ENST00000373510	32539427	811592.000000	proximity ENSG00000160062:31539427-33539427
chr1:33350943-33351094	1	33350944	33351094	ENSG00000160094	protein_coding	ENST00000539719	33256492	94527.000000	proximity ENSG00000160094:32256492-34256492
chr1:33350943-33351094	1	33350944	33351094	ENSG00000160097	protein_coding	ENST00000710568	32871131	479888.000000	proximity ENSG00000160097:31871131-33871131
chr1:33350943-33351094	1	33350944	33351094	ENSG00000162520	protein_coding	ENST00000409190	32702770	648249.000000	proximity ENSG00000162520:31702770-33702770
chr1:33350943-33351094	1	33350944	33351094	ENSG00000162521	protein_coding	ENST00000373493	32651208	699811.000000	proximity ENSG00000162521:31651208-33651208
chr1:33350943-33351094	1	33350944	33351094	ENSG00000162522	protein_coding	ENST00000401073	32741830	609189.000000	proximity ENSG00000162522:31741830-33741830
chr1:33350943-33351094	1	33350944	33351094	ENSG00000162526	protein_coding	ENST00000373534	32362539	988480.000000	proximity ENSG00000162526:31362539-33362539
chr1:33350943-33351094	1	33350944	33351094	ENSG00000176256	protein_coding	ENST00000522796	33860500	509481.000000	proximity ENSG00000176256:32860500-34860500
chr1:33350943-33351094	1	33350944	33351094	ENSG00000176261	protein_coding	ENST00000933118	32650969	700050.000000	proximity ENSG00000176261:31650969-33650969
chr1:33350943-33351094	1	33350944	33351094	ENSG00000184389	protein_coding	ENST00000442999	33321098	29921.000000	proximity ENSG00000184389:32321098-34321098
chr1:33350943-33351094	1	33350944	33351094	ENSG00000225828	protein_coding	ENST00000432622	32362485	988534.000000	proximity ENSG00000225828:31362485-33362485
chr1:33350943-33351094	1	33350944	33351094	ENSG00000273274	protein_coding	ENST00000609129	32465072	885947.000000	proximity ENSG00000273274:31465072-33465072
chr1:33359223-33359374	1	33359224	33359374	ENSG00000004455	protein_coding	ENST00000672715	33036883	322416.000000	proximity ENSG00000004455:32036883-34036883
chr1:33359223-33359374	1	33359224	33359374	ENSG00000116497	protein_coding	ENST00000918544	32817591	541708.000000	proximity ENSG00000116497:31817591-33817591
chr1:33359223-33359374	1	33359224	33359374	ENSG00000116514	protein_coding	ENST00000921592	32964866	394433.000000	proximity ENSG00000116514:31964866-33964866
chr1:33359223-33359374	1	33359224	33359374	ENSG00000116525	protein_coding	ENST00000291416	33182043	177256.000000	proximity ENSG00000116525:32182043-34182043
chr1:33359223-33359374	1	33359224	33359374	ENSG00000121900	protein_coding	ENST00000854966	32901411	457888.000000	proximity ENSG00000121900:31901411-33901411
chr1:33359223-33359374	1	33359224	33359374	ENSG00000121903	protein_coding	ENST00000684572	33472645	113346.000000	proximity ENSG00000121903:32472645-34472645
chr1:33359223-33359374	1	33359224	33359374	ENSG00000121904	protein_coding	ENST00000373381	34165230	805931.000000	proximity ENSG00000121904:33165230-35165230
chr1:33359223-33359374	1	33359224	33359374	ENSG00000121905	protein_coding	ENST00000854774	32886508	472791.000000	proximity ENSG00000121905:31886508-33886508
chr1:33359223-33359374	1	33359224	33359374	ENSG00000134684	protein_coding	ENST00000675785	32818031	541268.000000	proximity ENSG00000134684:31818031-33818031
chr1:33359223-33359374	1	33359224	33359374	ENSG00000134686	protein_coding	ENST00000881545	33430829	71530.000000	proximity ENSG00000134686:32430829-34430829
chr1:33359223-33359374	1	33359224	33359374	ENSG00000142698	protein_coding	ENST00000488417	34176907	817608.000000	proximity ENSG00000142698:33176907-35176907
chr1:33359223-33359374	1	33359224	33359374	ENSG00000142920	protein_coding	ENST00000294517	33081153	278146.000000	proximity ENSG00000142920:32081153-34081153
chr1:33359223-33359374	1	33359224	33359374	ENSG00000160058	protein_coding	ENST00000341071	32394426	964873.000000	proximity ENSG00000160058:31394426-33394426
chr1:33359223-33359374	1	33359224	33359374	ENSG00000160062	protein_coding	ENST00000373510	32539427	819872.000000	proximity ENSG00000160062:31539427-33539427
chr1:33359223-33359374	1	33359224	33359374	ENSG00000160094	protein_coding	ENST00000539719	33256492	102807.000000	proximity ENSG00000160094:32256492-34256492
chr1:33359223-33359374	1	33359224	33359374	ENSG00000160097	protein_coding	ENST00000710568	32871131	488168.000000	proximity ENSG00000160097:31871131-33871131
chr1:33359223-33359374	1	33359224	33359374	ENSG00000162520	protein_coding	ENST00000409190	32702770	656529.000000	proximity ENSG00000162520:31702770-33702770
chr1:33359223-33359374	1	33359224	33359374	ENSG00000162521	protein_coding	ENST00000373493	32651208	708091.000000	proximity ENSG00000162521:31651208-33651208
chr1:33359223-33359374	1	33359224	33359374	ENSG00000162522	protein_coding	ENST00000401073	32741830	617469.000000	proximity ENSG00000162522:31741830-33741830
chr1:33359223-33359374	1	33359224	33359374	ENSG00000162526	protein_coding	ENST00000373534	32362539	996760.000000	proximity ENSG00000162526:31362539-33362539
chr1:33359223-33359374	1	33359224	33359374	ENSG00000176256	protein_coding	ENST00000522796	33860500	501201.000000	proximity ENSG00000176256:32860500-34860500
chr1:33359223-33359374	1	33359224	33359374	ENSG00000176261	protein_coding	ENST00000933118	32650969	708330.000000	proximity ENSG00000176261:31650969-33650969
chr1:33359223-33359374	1	33359224	33359374	ENSG00000184389	protein_coding	ENST00000442999	33321098	38201.000000	proximity ENSG00000184389:32321098-34321098
chr1:33359223-33359374	1	33359224	33359374	ENSG00000225828	protein_coding	ENST00000432622	32362485	996814.000000	proximity ENSG00000225828:31362485-33362485
chr1:33359223-33359374	1	33359224	33359374	ENSG00000273274	protein_coding	ENST00000609129	32465072	894227.000000	proximity ENSG00000273274:31465072-33465072
chr1:33360458-33360609	1	33360459	33360609	ENSG00000004455	protein_coding	ENST00000672715	33036883	323651.000000	proximity ENSG00000004455:32036883-34036883
chr1:33360458-33360609	1	33360459	33360609	ENSG00000116497	protein_coding	ENST00000918544	32817591	542943.000000	proximity ENSG00000116497:31817591-33817591
chr1:33360458-33360609	1	33360459	33360609	ENSG00000116514	protein_coding	ENST00000921592	32964866	395668.000000	proximity ENSG00000116514:31964866-33964866
chr1:33360458-33360609	1	33360459	33360609	ENSG00000116525	protein_coding	ENST00000291416	33182043	178491.000000	proximity ENSG00000116525:32182043-34182043
chr1:33360458-33360609	1	33360459	33360609	ENSG00000121900	protein_coding	ENST00000854966	32901411	459123.000000	proximity ENSG00000121900:31901411-33901411
chr1:33360458-33360609	1	33360459	33360609	ENSG00000121903	protein_coding	ENST00000684572	33472645	112111.000000	proximity ENSG00000121903:32472645-34472645
chr1:33360458-33360609	1	33360459	33360609	ENSG00000121904	protein_coding	ENST00000373381	34165230	804696.000000	proximity ENSG00000121904:33165230-35165230
chr1:33360458-33360609	1	33360459	33360609	ENSG00000121905	protein_coding	ENST00000854774	32886508	474026.000000	proximity ENSG00000121905:31886508-33886508
chr1:33360458-33360609	1	33360459	33360609	ENSG00000134684	protein_coding	ENST00000675785	32818031	542503.000000	proximity ENSG00000134684:31818031-33818031
chr1:33360458-33360609	1	33360459	33360609	ENSG00000134686	protein_coding	ENST00000881545	33430829	70295.000000	proximity ENSG00000134686:32430829-34430829
chr1:33360458-33360609	1	33360459	33360609	ENSG00000142698	protein_coding	ENST00000488417	34176907	816373.000000	proximity ENSG00000142698:33176907-35176907
chr1:33360458-33360609	1	33360459	33360609	ENSG00000142920	protein_coding	ENST00000294517	33081153	279381.000000	proximity ENSG00000142920:32081153-34081153
chr1:33360458-33360609	1	33360459	33360609	ENSG00000160058	protein_coding	ENST00000341071	32394426	966108.000000	proximity ENSG00000160058:31394426-33394426
chr1:33360458-33360609	1	33360459	33360609	ENSG00000160062	protein_coding	ENST00000373510	32539427	821107.000000	proximity ENSG00000160062:31539427-33539427
chr1:33360458-33360609	1	33360459	33360609	ENSG00000160094	protein_coding	ENST00000539719	33256492	104042.000000	proximity ENSG00000160094:32256492-34256492
chr1:33360458-33360609	1	33360459	33360609	ENSG00000160097	protein_coding	ENST00000710568	32871131	489403.000000	proximity ENSG00000160097:31871131-33871131
chr1:33360458-33360609	1	33360459	33360609	ENSG00000162520	protein_coding	ENST00000409190	32702770	657764.000000	proximity ENSG00000162520:31702770-33702770
chr1:33360458-33360609	1	33360459	33360609	ENSG00000162521	protein_coding	ENST00000373493	32651208	709326.000000	proximity ENSG00000162521:31651208-33651208
chr1:33360458-33360609	1	33360459	33360609	ENSG00000162522	protein_coding	ENST00000401073	32741830	618704.000000	proximity ENSG00000162522:31741830-33741830
chr1:33360458-33360609	1	33360459	33360609	ENSG00000162526	protein_coding	ENST00000373534	32362539	997995.000000	proximity ENSG00000162526:31362539-33362539
chr1:33360458-33360609	1	33360459	33360609	ENSG00000176256	protein_coding	ENST00000522796	33860500	499966.000000	proximity ENSG00000176256:32860500-34860500
chr1:33360458-33360609	1	33360459	33360609	ENSG00000176261	protein_coding	ENST00000933118	32650969	709565.000000	proximity ENSG00000176261:31650969-33650969
chr1:33360458-33360609	1	33360459	33360609	ENSG00000184389	protein_coding	ENST00000442999	33321098	39436.000000	proximity ENSG00000184389:32321098-34321098
chr1:33360458-33360609	1	33360459	33360609	ENSG00000225828	protein_coding	ENST00000432622	32362485	998049.000000	proximity ENSG00000225828:31362485-33362485
chr1:33360458-33360609	1	33360459	33360609	ENSG00000273274	protein_coding	ENST00000609129	32465072	895462.000000	proximity ENSG00000273274:31465072-33465072
chr1:33361718-33361869	1	33361719	33361869	ENSG00000004455	protein_coding	ENST00000672715	33036883	324911.000000	proximity ENSG00000004455:32036883-34036883
chr1:33361718-33361869	1	33361719	33361869	ENSG00000116497	protein_coding	ENST00000918544	32817591	544203.000000	proximity ENSG00000116497:31817591-33817591
chr1:33361718-33361869	1	33361719	33361869	ENSG00000116514	protein_coding	ENST00000921592	32964866	396928.000000	proximity ENSG00000116514:31964866-33964866
chr1:33361718-33361869	1	33361719	33361869	ENSG00000116525	protein_coding	ENST00000291416	33182043	179751.000000	proximity ENSG00000116525:32182043-34182043
chr1:33361718-33361869	1	33361719	33361869	ENSG00000121900	protein_coding	ENST00000854966	32901411	460383.000000	proximity ENSG00000121900:31901411-33901411
chr1:33361718-33361869	1	33361719	33361869	ENSG00000121903	protein_coding	ENST00000684572	33472645	110851.000000	proximity ENSG00000121903:32472645-34472645
chr1:33361718-33361869	1	33361719	33361869	ENSG00000121904	protein_coding	ENST00000373381	34165230	803436.000000	proximity ENSG00000121904:33165230-35165230
chr1:33361718-33361869	1	33361719	33361869	ENSG00000121905	protein_coding	ENST00000854774	32886508	475286.000000	proximity ENSG00000121905:31886508-33886508
chr1:33361718-33361869	1	33361719	33361869	ENSG00000134684	protein_coding	ENST00000675785	32818031	543763.000000	proximity ENSG00000134684:31818031-33818031
chr1:33361718-33361869	1	33361719	33361869	ENSG00000134686	protein_coding	ENST00000881545	33430829	69035.000000	proximity ENSG00000134686:32430829-34430829
chr1:33361718-33361869	1	33361719	33361869	ENSG00000142698	protein_coding	ENST00000488417	34176907	815113.000000	proximity ENSG00000142698:33176907-35176907
chr1:33361718-33361869	1	33361719	33361869	ENSG00000142920	protein_coding	ENST00000294517	33081153	280641.000000	proximity ENSG00000142920:32081153-34081153
chr1:33361718-33361869	1	33361719	33361869	ENSG00000160058	protein_coding	ENST00000341071	32394426	967368.000000	proximity ENSG00000160058:31394426-33394426
chr1:33361718-33361869	1	33361719	33361869	ENSG00000160062	protein_coding	ENST00000373510	32539427	822367.000000	proximity ENSG00000160062:31539427-33539427
chr1:33361718-33361869	1	33361719	33361869	ENSG00000160094	protein_coding	ENST00000539719	33256492	105302.000000	proximity ENSG00000160094:32256492-34256492
chr1:33361718-33361869	1	33361719	33361869	ENSG00000160097	protein_coding	ENST00000710568	32871131	490663.000000	proximity ENSG00000160097:31871131-33871131
chr1:33361718-33361869	1	33361719	33361869	ENSG00000162520	protein_coding	ENST00000409190	32702770	659024.000000	proximity ENSG00000162520:31702770-33702770
chr1:33361718-33361869	1	33361719	33361869	ENSG00000162521	protein_coding	ENST00000373493	32651208	710586.000000	proximity ENSG00000162521:31651208-33651208
chr1:33361718-33361869	1	33361719	33361869	ENSG00000162522	protein_coding	ENST00000401073	32741830	619964.000000	proximity ENSG00000162522:31741830-33741830
chr1:33361718-33361869	1	33361719	33361869	ENSG00000162526	protein_coding	ENST00000373534	32362539	999255.000000	proximity ENSG00000162526:31362539-33362539
chr1:33361718-33361869	1	33361719	33361869	ENSG00000176256	protein_coding	ENST00000522796	33860500	498706.000000	proximity ENSG00000176256:32860500-34860500
chr1:33361718-33361869	1	33361719	33361869	ENSG00000176261	protein_coding	ENST00000933118	32650969	710825.000000	proximity ENSG00000176261:31650969-33650969
chr1:33361718-33361869	1	33361719	33361869	ENSG00000184389	protein_coding	ENST00000442999	33321098	40696.000000	proximity ENSG00000184389:32321098-34321098
chr1:33361718-33361869	1	33361719	33361869	ENSG00000225828	protein_coding	ENST00000432622	32362485	999309.000000	proximity ENSG00000225828:31362485-33362485
chr1:33361718-33361869	1	33361719	33361869	ENSG00000273274	protein_coding	ENST00000609129	32465072	896722.000000	proximity ENSG00000273274:31465072-33465072
chr1:33362038-33362189	1	33362039	33362189	ENSG00000004455	protein_coding	ENST00000672715	33036883	325231.000000	proximity ENSG00000004455:32036883-34036883
chr1:33362038-33362189	1	33362039	33362189	ENSG00000116497	protein_coding	ENST00000918544	32817591	544523.000000	proximity ENSG00000116497:31817591-33817591
chr1:33362038-33362189	1	33362039	33362189	ENSG00000116514	protein_coding	ENST00000921592	32964866	397248.000000	proximity ENSG00000116514:31964866-33964866
chr1:33362038-33362189	1	33362039	33362189	ENSG00000116525	protein_coding	ENST00000291416	33182043	180071.000000	proximity ENSG00000116525:32182043-34182043
chr1:33362038-33362189	1	33362039	33362189	ENSG00000121900	protein_coding	ENST00000854966	32901411	460703.000000	proximity ENSG00000121900:31901411-33901411
chr1:33362038-33362189	1	33362039	33362189	ENSG00000121903	protein_coding	ENST00000684572	33472645	110531.000000	proximity ENSG00000121903:32472645-34472645
chr1:33362038-33362189	1	33362039	33362189	ENSG00000121904	protein_coding	ENST00000373381	34165230	803116.000000	proximity ENSG00000121904:33165230-35165230
chr1:33362038-33362189	1	33362039	33362189	ENSG00000121905	protein_coding	ENST00000854774	32886508	475606.000000	proximity ENSG00000121905:31886508-33886508
chr1:33362038-33362189	1	33362039	33362189	ENSG00000134684	protein_coding	ENST00000675785	32818031	544083.000000	proximity ENSG00000134684:31818031-33818031
chr1:33362038-33362189	1	33362039	33362189	ENSG00000134686	protein_coding	ENST00000881545	33430829	68715.000000	proximity ENSG00000134686:32430829-34430829
chr1:33362038-33362189	1	33362039	33362189	ENSG00000142698	protein_coding	ENST00000488417	34176907	814793.000000	proximity ENSG00000142698:33176907-35176907
chr1:33362038-33362189	1	33362039	33362189	ENSG00000142920	protein_coding	ENST00000294517	33081153	280961.000000	proximity ENSG00000142920:32081153-34081153
chr1:33362038-33362189	1	33362039	33362189	ENSG00000160058	protein_coding	ENST00000341071	32394426	967688.000000	proximity ENSG00000160058:31394426-33394426
chr1:33362038-33362189	1	33362039	33362189	ENSG00000160062	protein_coding	ENST00000373510	32539427	822687.000000	proximity ENSG00000160062:31539427-33539427
chr1:33362038-33362189	1	33362039	33362189	ENSG00000160094	protein_coding	ENST00000539719	33256492	105622.000000	proximity ENSG00000160094:32256492-34256492
chr1:33362038-33362189	1	33362039	33362189	ENSG00000160097	protein_coding	ENST00000710568	32871131	490983.000000	proximity ENSG00000160097:31871131-33871131
chr1:33362038-33362189	1	33362039	33362189	ENSG00000162520	protein_coding	ENST00000409190	32702770	659344.000000	proximity ENSG00000162520:31702770-33702770
chr1:33362038-33362189	1	33362039	33362189	ENSG00000162521	protein_coding	ENST00000373493	32651208	710906.000000	proximity ENSG00000162521:31651208-33651208
chr1:33362038-33362189	1	33362039	33362189	ENSG00000162522	protein_coding	ENST00000401073	32741830	620284.000000	proximity ENSG00000162522:31741830-33741830
chr1:33362038-33362189	1	33362039	33362189	ENSG00000162526	protein_coding	ENST00000373534	32362539	999575.000000	proximity ENSG00000162526:31362539-33362539
chr1:33362038-33362189	1	33362039	33362189	ENSG00000176256	protein_coding	ENST00000522796	33860500	498386.000000	proximity ENSG00000176256:32860500-34860500
chr1:33362038-33362189	1	33362039	33362189	ENSG00000176261	protein_coding	ENST00000933118	32650969	711145.000000	proximity ENSG00000176261:31650969-33650969
chr1:33362038-33362189	1	33362039	33362189	ENSG00000184389	protein_coding	ENST00000442999	33321098	41016.000000	proximity ENSG00000184389:32321098-34321098
chr1:33362038-33362189	1	33362039	33362189	ENSG00000225828	protein_coding	ENST00000432622	32362485	999629.000000	proximity ENSG00000225828:31362485-33362485
chr1:33362038-33362189	1	33362039	33362189	ENSG00000273274	protein_coding	ENST00000609129	32465072	897042.000000	proximity ENSG00000273274:31465072-33465072
chr1:33363923-33364074	1	33363924	33364074	ENSG00000004455	protein_coding	ENST00000672715	33036883	327116.000000	proximity ENSG00000004455:32036883-34036883
chr1:33363923-33364074	1	33363924	33364074	ENSG00000116497	protein_coding	ENST00000918544	32817591	546408.000000	proximity ENSG00000116497:31817591-33817591
chr1:33363923-33364074	1	33363924	33364074	ENSG00000116514	protein_coding	ENST00000921592	32964866	399133.000000	proximity ENSG00000116514:31964866-33964866
chr1:33363923-33364074	1	33363924	33364074	ENSG00000116525	protein_coding	ENST00000291416	33182043	181956.000000	proximity ENSG00000116525:32182043-34182043
chr1:33363923-33364074	1	33363924	33364074	ENSG00000121900	protein_coding	ENST00000854966	32901411	462588.000000	proximity ENSG00000121900:31901411-33901411
chr1:33363923-33364074	1	33363924	33364074	ENSG00000121903	protein_coding	ENST00000684572	33472645	108646.000000	proximity ENSG00000121903:32472645-34472645
chr1:33363923-33364074	1	33363924	33364074	ENSG00000121904	protein_coding	ENST00000373381	34165230	801231.000000	proximity ENSG00000121904:33165230-35165230
chr1:33363923-33364074	1	33363924	33364074	ENSG00000121905	protein_coding	ENST00000854774	32886508	477491.000000	proximity ENSG00000121905:31886508-33886508
chr1:33363923-33364074	1	33363924	33364074	ENSG00000134684	protein_coding	ENST00000675785	32818031	545968.000000	proximity ENSG00000134684:31818031-33818031
chr1:33363923-33364074	1	33363924	33364074	ENSG00000134686	protein_coding	ENST00000881545	33430829	66830.000000	proximity ENSG00000134686:32430829-34430829
chr1:33363923-33364074	1	33363924	33364074	ENSG00000142698	protein_coding	ENST00000488417	34176907	812908.000000	proximity ENSG00000142698:33176907-35176907
chr1:33363923-33364074	1	33363924	33364074	ENSG00000142920	protein_coding	ENST00000294517	33081153	282846.000000	proximity ENSG00000142920:32081153-34081153
chr1:33363923-33364074	1	33363924	33364074	ENSG00000160058	protein_coding	ENST00000341071	32394426	969573.000000	proximity ENSG00000160058:31394426-33394426
chr1:33363923-33364074	1	33363924	33364074	ENSG00000160062	protein_coding	ENST00000373510	32539427	824572.000000	proximity ENSG00000160062:31539427-33539427
chr1:33363923-33364074	1	33363924	33364074	ENSG00000160094	protein_coding	ENST00000539719	33256492	107507.000000	proximity ENSG00000160094:32256492-34256492
chr1:33363923-33364074	1	33363924	33364074	ENSG00000160097	protein_coding	ENST00000710568	32871131	492868.000000	proximity ENSG00000160097:31871131-33871131
chr1:33363923-33364074	1	33363924	33364074	ENSG00000162520	protein_coding	ENST00000409190	32702770	661229.000000	proximity ENSG00000162520:31702770-33702770
chr1:33363923-33364074	1	33363924	33364074	ENSG00000162521	protein_coding	ENST00000373493	32651208	712791.000000	proximity ENSG00000162521:31651208-33651208
chr1:33363923-33364074	1	33363924	33364074	ENSG00000162522	protein_coding	ENST00000401073	32741830	622169.000000	proximity ENSG00000162522:31741830-33741830
chr1:33363923-33364074	1	33363924	33364074	ENSG00000176256	protein_coding	ENST00000522796	33860500	496501.000000	proximity ENSG00000176256:32860500-34860500
chr1:33363923-33364074	1	33363924	33364074	ENSG00000176261	protein_coding	ENST00000933118	32650969	713030.000000	proximity ENSG00000176261:31650969-33650969
chr1:33363923-33364074	1	33363924	33364074	ENSG00000184389	protein_coding	ENST00000442999	33321098	42901.000000	proximity ENSG00000184389:32321098-34321098
chr1:33363923-33364074	1	33363924	33364074	ENSG00000273274	protein_coding	ENST00000609129	32465072	898927.000000	proximity ENSG00000273274:31465072-33465072
chr1:33364078-33364229	1	33364079	33364229	ENSG00000004455	protein_coding	ENST00000672715	33036883	327271.000000	proximity ENSG00000004455:32036883-34036883
chr1:33364078-33364229	1	33364079	33364229	ENSG00000116497	protein_coding	ENST00000918544	32817591	546563.000000	proximity ENSG00000116497:31817591-33817591
chr1:33364078-33364229	1	33364079	33364229	ENSG00000116514	protein_coding	ENST00000921592	32964866	399288.000000	proximity ENSG00000116514:31964866-33964866
chr1:33364078-33364229	1	33364079	33364229	ENSG00000116525	protein_coding	ENST00000291416	33182043	182111.000000	proximity ENSG00000116525:32182043-34182043
chr1:33364078-33364229	1	33364079	33364229	ENSG00000121900	protein_coding	ENST00000854966	32901411	462743.000000	proximity ENSG00000121900:31901411-33901411
chr1:33364078-33364229	1	33364079	33364229	ENSG00000121903	protein_coding	ENST00000684572	33472645	108491.000000	proximity ENSG00000121903:32472645-34472645
chr1:33364078-33364229	1	33364079	33364229	ENSG00000121904	protein_coding	ENST00000373381	34165230	801076.000000	proximity ENSG00000121904:33165230-35165230
chr1:33364078-33364229	1	33364079	33364229	ENSG00000121905	protein_coding	ENST00000854774	32886508	477646.000000	proximity ENSG00000121905:31886508-33886508
chr1:33364078-33364229	1	33364079	33364229	ENSG00000134684	protein_coding	ENST00000675785	32818031	546123.000000	proximity ENSG00000134684:31818031-33818031
chr1:33364078-33364229	1	33364079	33364229	ENSG00000134686	protein_coding	ENST00000881545	33430829	66675.000000	proximity ENSG00000134686:32430829-34430829
chr1:33364078-33364229	1	33364079	33364229	ENSG00000142698	protein_coding	ENST00000488417	34176907	812753.000000	proximity ENSG00000142698:33176907-35176907
chr1:33364078-33364229	1	33364079	33364229	ENSG00000142920	protein_coding	ENST00000294517	33081153	283001.000000	proximity ENSG00000142920:32081153-34081153
chr1:33364078-33364229	1	33364079	33364229	ENSG00000160058	protein_coding	ENST00000341071	32394426	969728.000000	proximity ENSG00000160058:31394426-33394426
chr1:33364078-33364229	1	33364079	33364229	ENSG00000160062	protein_coding	ENST00000373510	32539427	824727.000000	proximity ENSG00000160062:31539427-33539427
chr1:33364078-33364229	1	33364079	33364229	ENSG00000160094	protein_coding	ENST00000539719	33256492	107662.000000	proximity ENSG00000160094:32256492-34256492
chr1:33364078-33364229	1	33364079	33364229	ENSG00000160097	protein_coding	ENST00000710568	32871131	493023.000000	proximity ENSG00000160097:31871131-33871131
chr1:33364078-33364229	1	33364079	33364229	ENSG00000162520	protein_coding	ENST00000409190	32702770	661384.000000	proximity ENSG00000162520:31702770-33702770
chr1:33364078-33364229	1	33364079	33364229	ENSG00000162521	protein_coding	ENST00000373493	32651208	712946.000000	proximity ENSG00000162521:31651208-33651208
chr1:33364078-33364229	1	33364079	33364229	ENSG00000162522	protein_coding	ENST00000401073	32741830	622324.000000	proximity ENSG00000162522:31741830-33741830
chr1:33364078-33364229	1	33364079	33364229	ENSG00000176256	protein_coding	ENST00000522796	33860500	496346.000000	proximity ENSG00000176256:32860500-34860500
chr1:33364078-33364229	1	33364079	33364229	ENSG00000176261	protein_coding	ENST00000933118	32650969	713185.000000	proximity ENSG00000176261:31650969-33650969
chr1:33364078-33364229	1	33364079	33364229	ENSG00000184389	protein_coding	ENST00000442999	33321098	43056.000000	proximity ENSG00000184389:32321098-34321098
chr1:33364078-33364229	1	33364079	33364229	ENSG00000273274	protein_coding	ENST00000609129	32465072	899082.000000	proximity ENSG00000273274:31465072-33465072
chr1:33364238-33364389	1	33364239	33364389	ENSG00000004455	protein_coding	ENST00000672715	33036883	327431.000000	proximity ENSG00000004455:32036883-34036883
chr1:33364238-33364389	1	33364239	33364389	ENSG00000116497	protein_coding	ENST00000918544	32817591	546723.000000	proximity ENSG00000116497:31817591-33817591
chr1:33364238-33364389	1	33364239	33364389	ENSG00000116514	protein_coding	ENST00000921592	32964866	399448.000000	proximity ENSG00000116514:31964866-33964866
chr1:33364238-33364389	1	33364239	33364389	ENSG00000116525	protein_coding	ENST00000291416	33182043	182271.000000	proximity ENSG00000116525:32182043-34182043
chr1:33364238-33364389	1	33364239	33364389	ENSG00000121900	protein_coding	ENST00000854966	32901411	462903.000000	proximity ENSG00000121900:31901411-33901411
chr1:33364238-33364389	1	33364239	33364389	ENSG00000121903	protein_coding	ENST00000684572	33472645	108331.000000	proximity ENSG00000121903:32472645-34472645
chr1:33364238-33364389	1	33364239	33364389	ENSG00000121904	protein_coding	ENST00000373381	34165230	800916.000000	proximity ENSG00000121904:33165230-35165230
chr1:33364238-33364389	1	33364239	33364389	ENSG00000121905	protein_coding	ENST00000854774	32886508	477806.000000	proximity ENSG00000121905:31886508-33886508
chr1:33364238-33364389	1	33364239	33364389	ENSG00000134684	protein_coding	ENST00000675785	32818031	546283.000000	proximity ENSG00000134684:31818031-33818031
chr1:33364238-33364389	1	33364239	33364389	ENSG00000134686	protein_coding	ENST00000881545	33430829	66515.000000	proximity ENSG00000134686:32430829-34430829
chr1:33364238-33364389	1	33364239	33364389	ENSG00000142698	protein_coding	ENST00000488417	34176907	812593.000000	proximity ENSG00000142698:33176907-35176907
chr1:33364238-33364389	1	33364239	33364389	ENSG00000142920	protein_coding	ENST00000294517	33081153	283161.000000	proximity ENSG00000142920:32081153-34081153
chr1:33364238-33364389	1	33364239	33364389	ENSG00000160058	protein_coding	ENST00000341071	32394426	969888.000000	proximity ENSG00000160058:31394426-33394426
chr1:33364238-33364389	1	33364239	33364389	ENSG00000160062	protein_coding	ENST00000373510	32539427	824887.000000	proximity ENSG00000160062:31539427-33539427
chr1:33364238-33364389	1	33364239	33364389	ENSG00000160094	protein_coding	ENST00000539719	33256492	107822.000000	proximity ENSG00000160094:32256492-34256492
chr1:33364238-33364389	1	33364239	33364389	ENSG00000160097	protein_coding	ENST00000710568	32871131	493183.000000	proximity ENSG00000160097:31871131-33871131
chr1:33364238-33364389	1	33364239	33364389	ENSG00000162520	protein_coding	ENST00000409190	32702770	661544.000000	proximity ENSG00000162520:31702770-33702770
chr1:33364238-33364389	1	33364239	33364389	ENSG00000162521	protein_coding	ENST00000373493	32651208	713106.000000	proximity ENSG00000162521:31651208-33651208
chr1:33364238-33364389	1	33364239	33364389	ENSG00000162522	protein_coding	ENST00000401073	32741830	622484.000000	proximity ENSG00000162522:31741830-33741830
chr1:33364238-33364389	1	33364239	33364389	ENSG00000176256	protein_coding	ENST00000522796	33860500	496186.000000	proximity ENSG00000176256:32860500-34860500
chr1:33364238-33364389	1	33364239	33364389	ENSG00000176261	protein_coding	ENST00000933118	32650969	713345.000000	proximity ENSG00000176261:31650969-33650969
chr1:33364238-33364389	1	33364239	33364389	ENSG00000184389	protein_coding	ENST00000442999	33321098	43216.000000	proximity ENSG00000184389:32321098-34321098
chr1:33364238-33364389	1	33364239	33364389	ENSG00000273274	protein_coding	ENST00000609129	32465072	899242.000000	proximity ENSG00000273274:31465072-33465072
chr1:33364423-33364574	1	33364424	33364574	ENSG00000004455	protein_coding	ENST00000672715	33036883	327616.000000	proximity ENSG00000004455:32036883-34036883
chr1:33364423-33364574	1	33364424	33364574	ENSG00000116497	protein_coding	ENST00000918544	32817591	546908.000000	proximity ENSG00000116497:31817591-33817591
chr1:33364423-33364574	1	33364424	33364574	ENSG00000116514	protein_coding	ENST00000921592	32964866	399633.000000	proximity ENSG00000116514:31964866-33964866
chr1:33364423-33364574	1	33364424	33364574	ENSG00000116525	protein_coding	ENST00000291416	33182043	182456.000000	proximity ENSG00000116525:32182043-34182043
chr1:33364423-33364574	1	33364424	33364574	ENSG00000121900	protein_coding	ENST00000854966	32901411	463088.000000	proximity ENSG00000121900:31901411-33901411
chr1:33364423-33364574	1	33364424	33364574	ENSG00000121903	protein_coding	ENST00000684572	33472645	108146.000000	proximity ENSG00000121903:32472645-34472645
chr1:33364423-33364574	1	33364424	33364574	ENSG00000121904	protein_coding	ENST00000373381	34165230	800731.000000	proximity ENSG00000121904:33165230-35165230
chr1:33364423-33364574	1	33364424	33364574	ENSG00000121905	protein_coding	ENST00000854774	32886508	477991.000000	proximity ENSG00000121905:31886508-33886508
chr1:33364423-33364574	1	33364424	33364574	ENSG00000134684	protein_coding	ENST00000675785	32818031	546468.000000	proximity ENSG00000134684:31818031-33818031
chr1:33364423-33364574	1	33364424	33364574	ENSG00000134686	protein_coding	ENST00000881545	33430829	66330.000000	proximity ENSG00000134686:32430829-34430829
chr1:33364423-33364574	1	33364424	33364574	ENSG00000142698	protein_coding	ENST00000488417	34176907	812408.000000	proximity ENSG00000142698:33176907-35176907
chr1:33364423-33364574	1	33364424	33364574	ENSG00000142920	protein_coding	ENST00000294517	33081153	283346.000000	proximity ENSG00000142920:32081153-34081153
chr1:33364423-33364574	1	33364424	33364574	ENSG00000160058	protein_coding	ENST00000341071	32394426	970073.000000	proximity ENSG00000160058:31394426-33394426
chr1:33364423-33364574	1	33364424	33364574	ENSG00000160062	protein_coding	ENST00000373510	32539427	825072.000000	proximity ENSG00000160062:31539427-33539427
chr1:33364423-33364574	1	33364424	33364574	ENSG00000160094	protein_coding	ENST00000539719	33256492	108007.000000	proximity ENSG00000160094:32256492-34256492
chr1:33364423-33364574	1	33364424	33364574	ENSG00000160097	protein_coding	ENST00000710568	32871131	493368.000000	proximity ENSG00000160097:31871131-33871131
chr1:33364423-33364574	1	33364424	33364574	ENSG00000162520	protein_coding	ENST00000409190	32702770	661729.000000	proximity ENSG00000162520:31702770-33702770
chr1:33364423-33364574	1	33364424	33364574	ENSG00000162521	protein_coding	ENST00000373493	32651208	713291.000000	proximity ENSG00000162521:31651208-33651208
chr1:33364423-33364574	1	33364424	33364574	ENSG00000162522	protein_coding	ENST00000401073	32741830	622669.000000	proximity ENSG00000162522:31741830-33741830
chr1:33364423-33364574	1	33364424	33364574	ENSG00000176256	protein_coding	ENST00000522796	33860500	496001.000000	proximity ENSG00000176256:32860500-34860500
chr1:33364423-33364574	1	33364424	33364574	ENSG00000176261	protein_coding	ENST00000933118	32650969	713530.000000	proximity ENSG00000176261:31650969-33650969
chr1:33364423-33364574	1	33364424	33364574	ENSG00000184389	protein_coding	ENST00000442999	33321098	43401.000000	proximity ENSG00000184389:32321098-34321098
chr1:33364423-33364574	1	33364424	33364574	ENSG00000273274	protein_coding	ENST00000609129	32465072	899427.000000	proximity ENSG00000273274:31465072-33465072
chr1:33364678-33364829	1	33364679	33364829	ENSG00000004455	protein_coding	ENST00000672715	33036883	327871.000000	proximity ENSG00000004455:32036883-34036883
chr1:33364678-33364829	1	33364679	33364829	ENSG00000116497	protein_coding	ENST00000918544	32817591	547163.000000	proximity ENSG00000116497:31817591-33817591
chr1:33364678-33364829	1	33364679	33364829	ENSG00000116514	protein_coding	ENST00000921592	32964866	399888.000000	proximity ENSG00000116514:31964866-33964866
chr1:33364678-33364829	1	33364679	33364829	ENSG00000116525	protein_coding	ENST00000291416	33182043	182711.000000	proximity ENSG00000116525:32182043-34182043
chr1:33364678-33364829	1	33364679	33364829	ENSG00000121900	protein_coding	ENST00000854966	32901411	463343.000000	proximity ENSG00000121900:31901411-33901411
chr1:33364678-33364829	1	33364679	33364829	ENSG00000121903	protein_coding	ENST00000684572	33472645	107891.000000	proximity ENSG00000121903:32472645-34472645
chr1:33364678-33364829	1	33364679	33364829	ENSG00000121904	protein_coding	ENST00000373381	34165230	800476.000000	proximity ENSG00000121904:33165230-35165230
chr1:33364678-33364829	1	33364679	33364829	ENSG00000121905	protein_coding	ENST00000854774	32886508	478246.000000	proximity ENSG00000121905:31886508-33886508
chr1:33364678-33364829	1	33364679	33364829	ENSG00000134684	protein_coding	ENST00000675785	32818031	546723.000000	proximity ENSG00000134684:31818031-33818031
chr1:33364678-33364829	1	33364679	33364829	ENSG00000134686	protein_coding	ENST00000881545	33430829	66075.000000	proximity ENSG00000134686:32430829-34430829
chr1:33364678-33364829	1	33364679	33364829	ENSG00000142698	protein_coding	ENST00000488417	34176907	812153.000000	proximity ENSG00000142698:33176907-35176907
chr1:33364678-33364829	1	33364679	33364829	ENSG00000142920	protein_coding	ENST00000294517	33081153	283601.000000	proximity ENSG00000142920:32081153-34081153
chr1:33364678-33364829	1	33364679	33364829	ENSG00000160058	protein_coding	ENST00000341071	32394426	970328.000000	proximity ENSG00000160058:31394426-33394426
chr1:33364678-33364829	1	33364679	33364829	ENSG00000160062	protein_coding	ENST00000373510	32539427	825327.000000	proximity ENSG00000160062:31539427-33539427
chr1:33364678-33364829	1	33364679	33364829	ENSG00000160094	protein_coding	ENST00000539719	33256492	108262.000000	proximity ENSG00000160094:32256492-34256492
chr1:33364678-33364829	1	33364679	33364829	ENSG00000160097	protein_coding	ENST00000710568	32871131	493623.000000	proximity ENSG00000160097:31871131-33871131
chr1:33364678-33364829	1	33364679	33364829	ENSG00000162520	protein_coding	ENST00000409190	32702770	661984.000000	proximity ENSG00000162520:31702770-33702770
chr1:33364678-33364829	1	33364679	33364829	ENSG00000162521	protein_coding	ENST00000373493	32651208	713546.000000	proximity ENSG00000162521:31651208-33651208
chr1:33364678-33364829	1	33364679	33364829	ENSG00000162522	protein_coding	ENST00000401073	32741830	622924.000000	proximity ENSG00000162522:31741830-33741830
chr1:33364678-33364829	1	33364679	33364829	ENSG00000176256	protein_coding	ENST00000522796	33860500	495746.000000	proximity ENSG00000176256:32860500-34860500
chr1:33364678-33364829	1	33364679	33364829	ENSG00000176261	protein_coding	ENST00000933118	32650969	713785.000000	proximity ENSG00000176261:31650969-33650969
chr1:33364678-33364829	1	33364679	33364829	ENSG00000184389	protein_coding	ENST00000442999	33321098	43656.000000	proximity ENSG00000184389:32321098-34321098
chr1:33364678-33364829	1	33364679	33364829	ENSG00000273274	protein_coding	ENST00000609129	32465072	899682.000000	proximity ENSG00000273274:31465072-33465072
chr1:33365678-33365829	1	33365679	33365829	ENSG00000004455	protein_coding	ENST00000672715	33036883	328871.000000	proximity ENSG00000004455:32036883-34036883
chr1:33365678-33365829	1	33365679	33365829	ENSG00000116497	protein_coding	ENST00000918544	32817591	548163.000000	proximity ENSG00000116497:31817591-33817591
chr1:33365678-33365829	1	33365679	33365829	ENSG00000116514	protein_coding	ENST00000921592	32964866	400888.000000	proximity ENSG00000116514:31964866-33964866
chr1:33365678-33365829	1	33365679	33365829	ENSG00000116525	protein_coding	ENST00000291416	33182043	183711.000000	proximity ENSG00000116525:32182043-34182043
chr1:33365678-33365829	1	33365679	33365829	ENSG00000121900	protein_coding	ENST00000854966	32901411	464343.000000	proximity ENSG00000121900:31901411-33901411
chr1:33365678-33365829	1	33365679	33365829	ENSG00000121903	protein_coding	ENST00000684572	33472645	106891.000000	proximity ENSG00000121903:32472645-34472645
chr1:33365678-33365829	1	33365679	33365829	ENSG00000121904	protein_coding	ENST00000373381	34165230	799476.000000	proximity ENSG00000121904:33165230-35165230
chr1:33365678-33365829	1	33365679	33365829	ENSG00000121905	protein_coding	ENST00000854774	32886508	479246.000000	proximity ENSG00000121905:31886508-33886508
chr1:33365678-33365829	1	33365679	33365829	ENSG00000134684	protein_coding	ENST00000675785	32818031	547723.000000	proximity ENSG00000134684:31818031-33818031
chr1:33365678-33365829	1	33365679	33365829	ENSG00000134686	protein_coding	ENST00000881545	33430829	65075.000000	proximity ENSG00000134686:32430829-34430829
chr1:33365678-33365829	1	33365679	33365829	ENSG00000142698	protein_coding	ENST00000488417	34176907	811153.000000	proximity ENSG00000142698:33176907-35176907
chr1:33365678-33365829	1	33365679	33365829	ENSG00000142920	protein_coding	ENST00000294517	33081153	284601.000000	proximity ENSG00000142920:32081153-34081153
chr1:33365678-33365829	1	33365679	33365829	ENSG00000160058	protein_coding	ENST00000341071	32394426	971328.000000	proximity ENSG00000160058:31394426-33394426
chr1:33365678-33365829	1	33365679	33365829	ENSG00000160062	protein_coding	ENST00000373510	32539427	826327.000000	proximity ENSG00000160062:31539427-33539427
chr1:33365678-33365829	1	33365679	33365829	ENSG00000160094	protein_coding	ENST00000539719	33256492	109262.000000	proximity ENSG00000160094:32256492-34256492
chr1:33365678-33365829	1	33365679	33365829	ENSG00000160097	protein_coding	ENST00000710568	32871131	494623.000000	proximity ENSG00000160097:31871131-33871131
chr1:33365678-33365829	1	33365679	33365829	ENSG00000162520	protein_coding	ENST00000409190	32702770	662984.000000	proximity ENSG00000162520:31702770-33702770
chr1:33365678-33365829	1	33365679	33365829	ENSG00000162521	protein_coding	ENST00000373493	32651208	714546.000000	proximity ENSG00000162521:31651208-33651208
chr1:33365678-33365829	1	33365679	33365829	ENSG00000162522	protein_coding	ENST00000401073	32741830	623924.000000	proximity ENSG00000162522:31741830-33741830
chr1:33365678-33365829	1	33365679	33365829	ENSG00000176256	protein_coding	ENST00000522796	33860500	494746.000000	proximity ENSG00000176256:32860500-34860500
chr1:33365678-33365829	1	33365679	33365829	ENSG00000176261	protein_coding	ENST00000933118	32650969	714785.000000	proximity ENSG00000176261:31650969-33650969
chr1:33365678-33365829	1	33365679	33365829	ENSG00000184389	protein_coding	ENST00000442999	33321098	44656.000000	proximity ENSG00000184389:32321098-34321098
chr1:33365678-33365829	1	33365679	33365829	ENSG00000273274	protein_coding	ENST00000609129	32465072	900682.000000	proximity ENSG00000273274:31465072-33465072
chr1:33367878-33368029	1	33367879	33368029	ENSG00000004455	protein_coding	ENST00000672715	33036883	331071.000000	proximity ENSG00000004455:32036883-34036883
chr1:33367878-33368029	1	33367879	33368029	ENSG00000116497	protein_coding	ENST00000918544	32817591	550363.000000	proximity ENSG00000116497:31817591-33817591
chr1:33367878-33368029	1	33367879	33368029	ENSG00000116514	protein_coding	ENST00000921592	32964866	403088.000000	proximity ENSG00000116514:31964866-33964866
chr1:33367878-33368029	1	33367879	33368029	ENSG00000116525	protein_coding	ENST00000291416	33182043	185911.000000	proximity ENSG00000116525:32182043-34182043
chr1:33367878-33368029	1	33367879	33368029	ENSG00000121900	protein_coding	ENST00000854966	32901411	466543.000000	proximity ENSG00000121900:31901411-33901411
chr1:33367878-33368029	1	33367879	33368029	ENSG00000121903	protein_coding	ENST00000684572	33472645	104691.000000	proximity ENSG00000121903:32472645-34472645
chr1:33367878-33368029	1	33367879	33368029	ENSG00000121904	protein_coding	ENST00000373381	34165230	797276.000000	proximity ENSG00000121904:33165230-35165230
chr1:33367878-33368029	1	33367879	33368029	ENSG00000121905	protein_coding	ENST00000854774	32886508	481446.000000	proximity ENSG00000121905:31886508-33886508
chr1:33367878-33368029	1	33367879	33368029	ENSG00000134684	protein_coding	ENST00000675785	32818031	549923.000000	proximity ENSG00000134684:31818031-33818031
chr1:33367878-33368029	1	33367879	33368029	ENSG00000134686	protein_coding	ENST00000881545	33430829	62875.000000	proximity ENSG00000134686:32430829-34430829
chr1:33367878-33368029	1	33367879	33368029	ENSG00000142698	protein_coding	ENST00000488417	34176907	808953.000000	proximity ENSG00000142698:33176907-35176907
chr1:33367878-33368029	1	33367879	33368029	ENSG00000142920	protein_coding	ENST00000294517	33081153	286801.000000	proximity ENSG00000142920:32081153-34081153
chr1:33367878-33368029	1	33367879	33368029	ENSG00000160058	protein_coding	ENST00000341071	32394426	973528.000000	proximity ENSG00000160058:31394426-33394426
chr1:33367878-33368029	1	33367879	33368029	ENSG00000160062	protein_coding	ENST00000373510	32539427	828527.000000	proximity ENSG00000160062:31539427-33539427
chr1:33367878-33368029	1	33367879	33368029	ENSG00000160094	protein_coding	ENST00000539719	33256492	111462.000000	proximity ENSG00000160094:32256492-34256492
chr1:33367878-33368029	1	33367879	33368029	ENSG00000160097	protein_coding	ENST00000710568	32871131	496823.000000	proximity ENSG00000160097:31871131-33871131
chr1:33367878-33368029	1	33367879	33368029	ENSG00000162520	protein_coding	ENST00000409190	32702770	665184.000000	proximity ENSG00000162520:31702770-33702770
chr1:33367878-33368029	1	33367879	33368029	ENSG00000162521	protein_coding	ENST00000373493	32651208	716746.000000	proximity ENSG00000162521:31651208-33651208
chr1:33367878-33368029	1	33367879	33368029	ENSG00000162522	protein_coding	ENST00000401073	32741830	626124.000000	proximity ENSG00000162522:31741830-33741830
chr1:33367878-33368029	1	33367879	33368029	ENSG00000176256	protein_coding	ENST00000522796	33860500	492546.000000	proximity ENSG00000176256:32860500-34860500
chr1:33367878-33368029	1	33367879	33368029	ENSG00000176261	protein_coding	ENST00000933118	32650969	716985.000000	proximity ENSG00000176261:31650969-33650969
chr1:33367878-33368029	1	33367879	33368029	ENSG00000184389	protein_coding	ENST00000442999	33321098	46856.000000	proximity ENSG00000184389:32321098-34321098
chr1:33367878-33368029	1	33367879	33368029	ENSG00000273274	protein_coding	ENST00000609129	32465072	902882.000000	proximity ENSG00000273274:31465072-33465072
chr1:33370438-33370589	1	33370439	33370589	ENSG00000004455	protein_coding	ENST00000672715	33036883	333631.000000	proximity ENSG00000004455:32036883-34036883
chr1:33370438-33370589	1	33370439	33370589	ENSG00000116497	protein_coding	ENST00000918544	32817591	552923.000000	proximity ENSG00000116497:31817591-33817591
chr1:33370438-33370589	1	33370439	33370589	ENSG00000116514	protein_coding	ENST00000921592	32964866	405648.000000	proximity ENSG00000116514:31964866-33964866
chr1:33370438-33370589	1	33370439	33370589	ENSG00000116525	protein_coding	ENST00000291416	33182043	188471.000000	proximity ENSG00000116525:32182043-34182043
chr1:33370438-33370589	1	33370439	33370589	ENSG00000121900	protein_coding	ENST00000854966	32901411	469103.000000	proximity ENSG00000121900:31901411-33901411
chr1:33370438-33370589	1	33370439	33370589	ENSG00000121903	protein_coding	ENST00000684572	33472645	102131.000000	proximity ENSG00000121903:32472645-34472645
chr1:33370438-33370589	1	33370439	33370589	ENSG00000121904	protein_coding	ENST00000373381	34165230	794716.000000	proximity ENSG00000121904:33165230-35165230
chr1:33370438-33370589	1	33370439	33370589	ENSG00000121905	protein_coding	ENST00000854774	32886508	484006.000000	proximity ENSG00000121905:31886508-33886508
chr1:33370438-33370589	1	33370439	33370589	ENSG00000134684	protein_coding	ENST00000675785	32818031	552483.000000	proximity ENSG00000134684:31818031-33818031
chr1:33370438-33370589	1	33370439	33370589	ENSG00000134686	protein_coding	ENST00000881545	33430829	60315.000000	proximity ENSG00000134686:32430829-34430829
chr1:33370438-33370589	1	33370439	33370589	ENSG00000142698	protein_coding	ENST00000488417	34176907	806393.000000	proximity ENSG00000142698:33176907-35176907
chr1:33370438-33370589	1	33370439	33370589	ENSG00000142920	protein_coding	ENST00000294517	33081153	289361.000000	proximity ENSG00000142920:32081153-34081153
chr1:33370438-33370589	1	33370439	33370589	ENSG00000160058	protein_coding	ENST00000341071	32394426	976088.000000	proximity ENSG00000160058:31394426-33394426
chr1:33370438-33370589	1	33370439	33370589	ENSG00000160062	protein_coding	ENST00000373510	32539427	831087.000000	proximity ENSG00000160062:31539427-33539427
chr1:33370438-33370589	1	33370439	33370589	ENSG00000160094	protein_coding	ENST00000539719	33256492	114022.000000	proximity ENSG00000160094:32256492-34256492
chr1:33370438-33370589	1	33370439	33370589	ENSG00000160097	protein_coding	ENST00000710568	32871131	499383.000000	proximity ENSG00000160097:31871131-33871131
chr1:33370438-33370589	1	33370439	33370589	ENSG00000162520	protein_coding	ENST00000409190	32702770	667744.000000	proximity ENSG00000162520:31702770-33702770
chr1:33370438-33370589	1	33370439	33370589	ENSG00000162521	protein_coding	ENST00000373493	32651208	719306.000000	proximity ENSG00000162521:31651208-33651208
chr1:33370438-33370589	1	33370439	33370589	ENSG00000162522	protein_coding	ENST00000401073	32741830	628684.000000	proximity ENSG00000162522:31741830-33741830
chr1:33370438-33370589	1	33370439	33370589	ENSG00000176256	protein_coding	ENST00000522796	33860500	489986.000000	proximity ENSG00000176256:32860500-34860500
chr1:33370438-33370589	1	33370439	33370589	ENSG00000176261	protein_coding	ENST00000933118	32650969	719545.000000	proximity ENSG00000176261:31650969-33650969
chr1:33370438-33370589	1	33370439	33370589	ENSG00000184389	protein_coding	ENST00000442999	33321098	49416.000000	proximity ENSG00000184389:32321098-34321098
chr1:33370438-33370589	1	33370439	33370589	ENSG00000273274	protein_coding	ENST00000609129	32465072	905442.000000	proximity ENSG00000273274:31465072-33465072
chr1:33374518-33374669	1	33374519	33374669	ENSG00000004455	protein_coding	ENST00000672715	33036883	337711.000000	proximity ENSG00000004455:32036883-34036883
chr1:33374518-33374669	1	33374519	33374669	ENSG00000116497	protein_coding	ENST00000918544	32817591	557003.000000	proximity ENSG00000116497:31817591-33817591
chr1:33374518-33374669	1	33374519	33374669	ENSG00000116514	protein_coding	ENST00000921592	32964866	409728.000000	proximity ENSG00000116514:31964866-33964866
chr1:33374518-33374669	1	33374519	33374669	ENSG00000116525	protein_coding	ENST00000291416	33182043	192551.000000	proximity ENSG00000116525:32182043-34182043
chr1:33374518-33374669	1	33374519	33374669	ENSG00000121900	protein_coding	ENST00000854966	32901411	473183.000000	proximity ENSG00000121900:31901411-33901411
chr1:33374518-33374669	1	33374519	33374669	ENSG00000121903	protein_coding	ENST00000684572	33472645	98051.000000	proximity ENSG00000121903:32472645-34472645
chr1:33374518-33374669	1	33374519	33374669	ENSG00000121904	protein_coding	ENST00000373381	34165230	790636.000000	proximity ENSG00000121904:33165230-35165230
chr1:33374518-33374669	1	33374519	33374669	ENSG00000121905	protein_coding	ENST00000854774	32886508	488086.000000	proximity ENSG00000121905:31886508-33886508
chr1:33374518-33374669	1	33374519	33374669	ENSG00000134684	protein_coding	ENST00000675785	32818031	556563.000000	proximity ENSG00000134684:31818031-33818031
chr1:33374518-33374669	1	33374519	33374669	ENSG00000134686	protein_coding	ENST00000881545	33430829	56235.000000	proximity ENSG00000134686:32430829-34430829
chr1:33374518-33374669	1	33374519	33374669	ENSG00000142698	protein_coding	ENST00000488417	34176907	802313.000000	proximity ENSG00000142698:33176907-35176907
chr1:33374518-33374669	1	33374519	33374669	ENSG00000142920	protein_coding	ENST00000294517	33081153	293441.000000	proximity ENSG00000142920:32081153-34081153
chr1:33374518-33374669	1	33374519	33374669	ENSG00000160058	protein_coding	ENST00000341071	32394426	980168.000000	proximity ENSG00000160058:31394426-33394426
chr1:33374518-33374669	1	33374519	33374669	ENSG00000160062	protein_coding	ENST00000373510	32539427	835167.000000	proximity ENSG00000160062:31539427-33539427
chr1:33374518-33374669	1	33374519	33374669	ENSG00000160094	protein_coding	ENST00000539719	33256492	118102.000000	proximity ENSG00000160094:32256492-34256492
chr1:33374518-33374669	1	33374519	33374669	ENSG00000160097	protein_coding	ENST00000710568	32871131	503463.000000	proximity ENSG00000160097:31871131-33871131
chr1:33374518-33374669	1	33374519	33374669	ENSG00000162520	protein_coding	ENST00000409190	32702770	671824.000000	proximity ENSG00000162520:31702770-33702770
chr1:33374518-33374669	1	33374519	33374669	ENSG00000162521	protein_coding	ENST00000373493	32651208	723386.000000	proximity ENSG00000162521:31651208-33651208
chr1:33374518-33374669	1	33374519	33374669	ENSG00000162522	protein_coding	ENST00000401073	32741830	632764.000000	proximity ENSG00000162522:31741830-33741830
chr1:33374518-33374669	1	33374519	33374669	ENSG00000176256	protein_coding	ENST00000522796	33860500	485906.000000	proximity ENSG00000176256:32860500-34860500
chr1:33374518-33374669	1	33374519	33374669	ENSG00000176261	protein_coding	ENST00000933118	32650969	723625.000000	proximity ENSG00000176261:31650969-33650969
chr1:33374518-33374669	1	33374519	33374669	ENSG00000184389	protein_coding	ENST00000442999	33321098	53496.000000	proximity ENSG00000184389:32321098-34321098
chr1:33374518-33374669	1	33374519	33374669	ENSG00000273274	protein_coding	ENST00000609129	32465072	909522.000000	proximity ENSG00000273274:31465072-33465072
chr1:33377098-33377249	1	33377099	33377249	ENSG00000004455	protein_coding	ENST00000672715	33036883	340291.000000	proximity ENSG00000004455:32036883-34036883
chr1:33377098-33377249	1	33377099	33377249	ENSG00000116497	protein_coding	ENST00000918544	32817591	559583.000000	proximity ENSG00000116497:31817591-33817591
chr1:33377098-33377249	1	33377099	33377249	ENSG00000116514	protein_coding	ENST00000921592	32964866	412308.000000	proximity ENSG00000116514:31964866-33964866
chr1:33377098-33377249	1	33377099	33377249	ENSG00000116525	protein_coding	ENST00000291416	33182043	195131.000000	proximity ENSG00000116525:32182043-34182043
chr1:33377098-33377249	1	33377099	33377249	ENSG00000121900	protein_coding	ENST00000854966	32901411	475763.000000	proximity ENSG00000121900:31901411-33901411
chr1:33377098-33377249	1	33377099	33377249	ENSG00000121903	protein_coding	ENST00000684572	33472645	95471.000000	proximity ENSG00000121903:32472645-34472645
chr1:33377098-33377249	1	33377099	33377249	ENSG00000121904	protein_coding	ENST00000373381	34165230	788056.000000	proximity ENSG00000121904:33165230-35165230
chr1:33377098-33377249	1	33377099	33377249	ENSG00000121905	protein_coding	ENST00000854774	32886508	490666.000000	proximity ENSG00000121905:31886508-33886508
chr1:33377098-33377249	1	33377099	33377249	ENSG00000134684	protein_coding	ENST00000675785	32818031	559143.000000	proximity ENSG00000134684:31818031-33818031
chr1:33377098-33377249	1	33377099	33377249	ENSG00000134686	protein_coding	ENST00000881545	33430829	53655.000000	proximity ENSG00000134686:32430829-34430829
chr1:33377098-33377249	1	33377099	33377249	ENSG00000142698	protein_coding	ENST00000488417	34176907	799733.000000	proximity ENSG00000142698:33176907-35176907
chr1:33377098-33377249	1	33377099	33377249	ENSG00000142920	protein_coding	ENST00000294517	33081153	296021.000000	proximity ENSG00000142920:32081153-34081153
chr1:33377098-33377249	1	33377099	33377249	ENSG00000160058	protein_coding	ENST00000341071	32394426	982748.000000	proximity ENSG00000160058:31394426-33394426
chr1:33377098-33377249	1	33377099	33377249	ENSG00000160062	protein_coding	ENST00000373510	32539427	837747.000000	proximity ENSG00000160062:31539427-33539427
chr1:33377098-33377249	1	33377099	33377249	ENSG00000160094	protein_coding	ENST00000539719	33256492	120682.000000	proximity ENSG00000160094:32256492-34256492
chr1:33377098-33377249	1	33377099	33377249	ENSG00000160097	protein_coding	ENST00000710568	32871131	506043.000000	proximity ENSG00000160097:31871131-33871131
chr1:33377098-33377249	1	33377099	33377249	ENSG00000162520	protein_coding	ENST00000409190	32702770	674404.000000	proximity ENSG00000162520:31702770-33702770
chr1:33377098-33377249	1	33377099	33377249	ENSG00000162521	protein_coding	ENST00000373493	32651208	725966.000000	proximity ENSG00000162521:31651208-33651208
chr1:33377098-33377249	1	33377099	33377249	ENSG00000162522	protein_coding	ENST00000401073	32741830	635344.000000	proximity ENSG00000162522:31741830-33741830
chr1:33377098-33377249	1	33377099	33377249	ENSG00000176256	protein_coding	ENST00000522796	33860500	483326.000000	proximity ENSG00000176256:32860500-34860500
chr1:33377098-33377249	1	33377099	33377249	ENSG00000176261	protein_coding	ENST00000933118	32650969	726205.000000	proximity ENSG00000176261:31650969-33650969
chr1:33377098-33377249	1	33377099	33377249	ENSG00000184389	protein_coding	ENST00000442999	33321098	56076.000000	proximity ENSG00000184389:32321098-34321098
chr1:33377098-33377249	1	33377099	33377249	ENSG00000273274	protein_coding	ENST00000609129	32465072	912102.000000	proximity ENSG00000273274:31465072-33465072
chr1:33377858-33378009	1	33377859	33378009	ENSG00000004455	protein_coding	ENST00000672715	33036883	341051.000000	proximity ENSG00000004455:32036883-34036883
chr1:33377858-33378009	1	33377859	33378009	ENSG00000116497	protein_coding	ENST00000918544	32817591	560343.000000	proximity ENSG00000116497:31817591-33817591
chr1:33377858-33378009	1	33377859	33378009	ENSG00000116514	protein_coding	ENST00000921592	32964866	413068.000000	proximity ENSG00000116514:31964866-33964866
chr1:33377858-33378009	1	33377859	33378009	ENSG00000116525	protein_coding	ENST00000291416	33182043	195891.000000	proximity ENSG00000116525:32182043-34182043
chr1:33377858-33378009	1	33377859	33378009	ENSG00000121900	protein_coding	ENST00000854966	32901411	476523.000000	proximity ENSG00000121900:31901411-33901411
chr1:33377858-33378009	1	33377859	33378009	ENSG00000121903	protein_coding	ENST00000684572	33472645	94711.000000	proximity ENSG00000121903:32472645-34472645
chr1:33377858-33378009	1	33377859	33378009	ENSG00000121904	protein_coding	ENST00000373381	34165230	787296.000000	proximity ENSG00000121904:33165230-35165230
chr1:33377858-33378009	1	33377859	33378009	ENSG00000121905	protein_coding	ENST00000854774	32886508	491426.000000	proximity ENSG00000121905:31886508-33886508
chr1:33377858-33378009	1	33377859	33378009	ENSG00000134684	protein_coding	ENST00000675785	32818031	559903.000000	proximity ENSG00000134684:31818031-33818031
chr1:33377858-33378009	1	33377859	33378009	ENSG00000134686	protein_coding	ENST00000881545	33430829	52895.000000	proximity ENSG00000134686:32430829-34430829
chr1:33377858-33378009	1	33377859	33378009	ENSG00000142698	protein_coding	ENST00000488417	34176907	798973.000000	proximity ENSG00000142698:33176907-35176907
chr1:33377858-33378009	1	33377859	33378009	ENSG00000142920	protein_coding	ENST00000294517	33081153	296781.000000	proximity ENSG00000142920:32081153-34081153
chr1:33377858-33378009	1	33377859	33378009	ENSG00000160058	protein_coding	ENST00000341071	32394426	983508.000000	proximity ENSG00000160058:31394426-33394426
chr1:33377858-33378009	1	33377859	33378009	ENSG00000160062	protein_coding	ENST00000373510	32539427	838507.000000	proximity ENSG00000160062:31539427-33539427
chr1:33377858-33378009	1	33377859	33378009	ENSG00000160094	protein_coding	ENST00000539719	33256492	121442.000000	proximity ENSG00000160094:32256492-34256492
chr1:33377858-33378009	1	33377859	33378009	ENSG00000160097	protein_coding	ENST00000710568	32871131	506803.000000	proximity ENSG00000160097:31871131-33871131
chr1:33377858-33378009	1	33377859	33378009	ENSG00000162520	protein_coding	ENST00000409190	32702770	675164.000000	proximity ENSG00000162520:31702770-33702770
chr1:33377858-33378009	1	33377859	33378009	ENSG00000162521	protein_coding	ENST00000373493	32651208	726726.000000	proximity ENSG00000162521:31651208-33651208
chr1:33377858-33378009	1	33377859	33378009	ENSG00000162522	protein_coding	ENST00000401073	32741830	636104.000000	proximity ENSG00000162522:31741830-33741830
chr1:33377858-33378009	1	33377859	33378009	ENSG00000176256	protein_coding	ENST00000522796	33860500	482566.000000	proximity ENSG00000176256:32860500-34860500
chr1:33377858-33378009	1	33377859	33378009	ENSG00000176261	protein_coding	ENST00000933118	32650969	726965.000000	proximity ENSG00000176261:31650969-33650969
chr1:33377858-33378009	1	33377859	33378009	ENSG00000184389	protein_coding	ENST00000442999	33321098	56836.000000	proximity ENSG00000184389:32321098-34321098
chr1:33377858-33378009	1	33377859	33378009	ENSG00000273274	protein_coding	ENST00000609129	32465072	912862.000000	proximity ENSG00000273274:31465072-33465072
chr1:33379098-33379249	1	33379099	33379249	ENSG00000004455	protein_coding	ENST00000672715	33036883	342291.000000	proximity ENSG00000004455:32036883-34036883
chr1:33379098-33379249	1	33379099	33379249	ENSG00000116497	protein_coding	ENST00000918544	32817591	561583.000000	proximity ENSG00000116497:31817591-33817591
chr1:33379098-33379249	1	33379099	33379249	ENSG00000116514	protein_coding	ENST00000921592	32964866	414308.000000	proximity ENSG00000116514:31964866-33964866
chr1:33379098-33379249	1	33379099	33379249	ENSG00000116525	protein_coding	ENST00000291416	33182043	197131.000000	proximity ENSG00000116525:32182043-34182043
chr1:33379098-33379249	1	33379099	33379249	ENSG00000121900	protein_coding	ENST00000854966	32901411	477763.000000	proximity ENSG00000121900:31901411-33901411
chr1:33379098-33379249	1	33379099	33379249	ENSG00000121903	protein_coding	ENST00000684572	33472645	93471.000000	proximity ENSG00000121903:32472645-34472645
chr1:33379098-33379249	1	33379099	33379249	ENSG00000121904	protein_coding	ENST00000373381	34165230	786056.000000	proximity ENSG00000121904:33165230-35165230
chr1:33379098-33379249	1	33379099	33379249	ENSG00000121905	protein_coding	ENST00000854774	32886508	492666.000000	proximity ENSG00000121905:31886508-33886508
chr1:33379098-33379249	1	33379099	33379249	ENSG00000134684	protein_coding	ENST00000675785	32818031	561143.000000	proximity ENSG00000134684:31818031-33818031
chr1:33379098-33379249	1	33379099	33379249	ENSG00000134686	protein_coding	ENST00000881545	33430829	51655.000000	proximity ENSG00000134686:32430829-34430829
chr1:33379098-33379249	1	33379099	33379249	ENSG00000142698	protein_coding	ENST00000488417	34176907	797733.000000	proximity ENSG00000142698:33176907-35176907
chr1:33379098-33379249	1	33379099	33379249	ENSG00000142920	protein_coding	ENST00000294517	33081153	298021.000000	proximity ENSG00000142920:32081153-34081153
chr1:33379098-33379249	1	33379099	33379249	ENSG00000160058	protein_coding	ENST00000341071	32394426	984748.000000	proximity ENSG00000160058:31394426-33394426
chr1:33379098-33379249	1	33379099	33379249	ENSG00000160062	protein_coding	ENST00000373510	32539427	839747.000000	proximity ENSG00000160062:31539427-33539427
chr1:33379098-33379249	1	33379099	33379249	ENSG00000160094	protein_coding	ENST00000539719	33256492	122682.000000	proximity ENSG00000160094:32256492-34256492
chr1:33379098-33379249	1	33379099	33379249	ENSG00000160097	protein_coding	ENST00000710568	32871131	508043.000000	proximity ENSG00000160097:31871131-33871131
chr1:33379098-33379249	1	33379099	33379249	ENSG00000162520	protein_coding	ENST00000409190	32702770	676404.000000	proximity ENSG00000162520:31702770-33702770
chr1:33379098-33379249	1	33379099	33379249	ENSG00000162521	protein_coding	ENST00000373493	32651208	727966.000000	proximity ENSG00000162521:31651208-33651208
chr1:33379098-33379249	1	33379099	33379249	ENSG00000162522	protein_coding	ENST00000401073	32741830	637344.000000	proximity ENSG00000162522:31741830-33741830
chr1:33379098-33379249	1	33379099	33379249	ENSG00000176256	protein_coding	ENST00000522796	33860500	481326.000000	proximity ENSG00000176256:32860500-34860500
chr1:33379098-33379249	1	33379099	33379249	ENSG00000176261	protein_coding	ENST00000933118	32650969	728205.000000	proximity ENSG00000176261:31650969-33650969
chr1:33379098-33379249	1	33379099	33379249	ENSG00000184389	protein_coding	ENST00000442999	33321098	58076.000000	proximity ENSG00000184389:32321098-34321098
chr1:33379098-33379249	1	33379099	33379249	ENSG00000273274	protein_coding	ENST00000609129	32465072	914102.000000	proximity ENSG00000273274:31465072-33465072
chr1:33380178-33380329	1	33380179	33380329	ENSG00000004455	protein_coding	ENST00000672715	33036883	343371.000000	proximity ENSG00000004455:32036883-34036883
chr1:33380178-33380329	1	33380179	33380329	ENSG00000116497	protein_coding	ENST00000918544	32817591	562663.000000	proximity ENSG00000116497:31817591-33817591
chr1:33380178-33380329	1	33380179	33380329	ENSG00000116514	protein_coding	ENST00000921592	32964866	415388.000000	proximity ENSG00000116514:31964866-33964866
chr1:33380178-33380329	1	33380179	33380329	ENSG00000116525	protein_coding	ENST00000291416	33182043	198211.000000	proximity ENSG00000116525:32182043-34182043
chr1:33380178-33380329	1	33380179	33380329	ENSG00000121900	protein_coding	ENST00000854966	32901411	478843.000000	proximity ENSG00000121900:31901411-33901411
chr1:33380178-33380329	1	33380179	33380329	ENSG00000121903	protein_coding	ENST00000684572	33472645	92391.000000	proximity ENSG00000121903:32472645-34472645
chr1:33380178-33380329	1	33380179	33380329	ENSG00000121904	protein_coding	ENST00000373381	34165230	784976.000000	proximity ENSG00000121904:33165230-35165230
chr1:33380178-33380329	1	33380179	33380329	ENSG00000121905	protein_coding	ENST00000854774	32886508	493746.000000	proximity ENSG00000121905:31886508-33886508
chr1:33380178-33380329	1	33380179	33380329	ENSG00000134684	protein_coding	ENST00000675785	32818031	562223.000000	proximity ENSG00000134684:31818031-33818031
chr1:33380178-33380329	1	33380179	33380329	ENSG00000134686	protein_coding	ENST00000881545	33430829	50575.000000	proximity ENSG00000134686:32430829-34430829
chr1:33380178-33380329	1	33380179	33380329	ENSG00000142698	protein_coding	ENST00000488417	34176907	796653.000000	proximity ENSG00000142698:33176907-35176907
chr1:33380178-33380329	1	33380179	33380329	ENSG00000142920	protein_coding	ENST00000294517	33081153	299101.000000	proximity ENSG00000142920:32081153-34081153
chr1:33380178-33380329	1	33380179	33380329	ENSG00000160058	protein_coding	ENST00000341071	32394426	985828.000000	proximity ENSG00000160058:31394426-33394426
chr1:33380178-33380329	1	33380179	33380329	ENSG00000160062	protein_coding	ENST00000373510	32539427	840827.000000	proximity ENSG00000160062:31539427-33539427
chr1:33380178-33380329	1	33380179	33380329	ENSG00000160094	protein_coding	ENST00000539719	33256492	123762.000000	proximity ENSG00000160094:32256492-34256492
chr1:33380178-33380329	1	33380179	33380329	ENSG00000160097	protein_coding	ENST00000710568	32871131	509123.000000	proximity ENSG00000160097:31871131-33871131
chr1:33380178-33380329	1	33380179	33380329	ENSG00000162520	protein_coding	ENST00000409190	32702770	677484.000000	proximity ENSG00000162520:31702770-33702770
chr1:33380178-33380329	1	33380179	33380329	ENSG00000162521	protein_coding	ENST00000373493	32651208	729046.000000	proximity ENSG00000162521:31651208-33651208
chr1:33380178-33380329	1	33380179	33380329	ENSG00000162522	protein_coding	ENST00000401073	32741830	638424.000000	proximity ENSG00000162522:31741830-33741830
chr1:33380178-33380329	1	33380179	33380329	ENSG00000176256	protein_coding	ENST00000522796	33860500	480246.000000	proximity ENSG00000176256:32860500-34860500
chr1:33380178-33380329	1	33380179	33380329	ENSG00000176261	protein_coding	ENST00000933118	32650969	729285.000000	proximity ENSG00000176261:31650969-33650969
chr1:33380178-33380329	1	33380179	33380329	ENSG00000184389	protein_coding	ENST00000442999	33321098	59156.000000	proximity ENSG00000184389:32321098-34321098
chr1:33380178-33380329	1	33380179	33380329	ENSG00000273274	protein_coding	ENST00000609129	32465072	915182.000000	proximity ENSG00000273274:31465072-33465072
chr1:33382723-33382874	1	33382724	33382874	ENSG00000004455	protein_coding	ENST00000672715	33036883	345916.000000	proximity ENSG00000004455:32036883-34036883
chr1:33382723-33382874	1	33382724	33382874	ENSG00000116497	protein_coding	ENST00000918544	32817591	565208.000000	proximity ENSG00000116497:31817591-33817591
chr1:33382723-33382874	1	33382724	33382874	ENSG00000116514	protein_coding	ENST00000921592	32964866	417933.000000	proximity ENSG00000116514:31964866-33964866
chr1:33382723-33382874	1	33382724	33382874	ENSG00000116525	protein_coding	ENST00000291416	33182043	200756.000000	proximity ENSG00000116525:32182043-34182043
chr1:33382723-33382874	1	33382724	33382874	ENSG00000121900	protein_coding	ENST00000854966	32901411	481388.000000	proximity ENSG00000121900:31901411-33901411
chr1:33382723-33382874	1	33382724	33382874	ENSG00000121903	protein_coding	ENST00000684572	33472645	89846.000000	proximity ENSG00000121903:32472645-34472645
chr1:33382723-33382874	1	33382724	33382874	ENSG00000121904	protein_coding	ENST00000373381	34165230	782431.000000	proximity ENSG00000121904:33165230-35165230
chr1:33382723-33382874	1	33382724	33382874	ENSG00000121905	protein_coding	ENST00000854774	32886508	496291.000000	proximity ENSG00000121905:31886508-33886508
chr1:33382723-33382874	1	33382724	33382874	ENSG00000134684	protein_coding	ENST00000675785	32818031	564768.000000	proximity ENSG00000134684:31818031-33818031
chr1:33382723-33382874	1	33382724	33382874	ENSG00000134686	protein_coding	ENST00000881545	33430829	48030.000000	proximity ENSG00000134686:32430829-34430829
chr1:33382723-33382874	1	33382724	33382874	ENSG00000142698	protein_coding	ENST00000488417	34176907	794108.000000	proximity ENSG00000142698:33176907-35176907
chr1:33382723-33382874	1	33382724	33382874	ENSG00000142920	protein_coding	ENST00000294517	33081153	301646.000000	proximity ENSG00000142920:32081153-34081153
chr1:33382723-33382874	1	33382724	33382874	ENSG00000160058	protein_coding	ENST00000341071	32394426	988373.000000	proximity ENSG00000160058:31394426-33394426
chr1:33382723-33382874	1	33382724	33382874	ENSG00000160062	protein_coding	ENST00000373510	32539427	843372.000000	proximity ENSG00000160062:31539427-33539427
chr1:33382723-33382874	1	33382724	33382874	ENSG00000160094	protein_coding	ENST00000539719	33256492	126307.000000	proximity ENSG00000160094:32256492-34256492
chr1:33382723-33382874	1	33382724	33382874	ENSG00000160097	protein_coding	ENST00000710568	32871131	511668.000000	proximity ENSG00000160097:31871131-33871131
chr1:33382723-33382874	1	33382724	33382874	ENSG00000162520	protein_coding	ENST00000409190	32702770	680029.000000	proximity ENSG00000162520:31702770-33702770
chr1:33382723-33382874	1	33382724	33382874	ENSG00000162521	protein_coding	ENST00000373493	32651208	731591.000000	proximity ENSG00000162521:31651208-33651208
chr1:33382723-33382874	1	33382724	33382874	ENSG00000162522	protein_coding	ENST00000401073	32741830	640969.000000	proximity ENSG00000162522:31741830-33741830
chr1:33382723-33382874	1	33382724	33382874	ENSG00000176256	protein_coding	ENST00000522796	33860500	477701.000000	proximity ENSG00000176256:32860500-34860500
chr1:33382723-33382874	1	33382724	33382874	ENSG00000176261	protein_coding	ENST00000933118	32650969	731830.000000	proximity ENSG00000176261:31650969-33650969
chr1:33382723-33382874	1	33382724	33382874	ENSG00000184389	protein_coding	ENST00000442999	33321098	61701.000000	proximity ENSG00000184389:32321098-34321098
chr1:33382723-33382874	1	33382724	33382874	ENSG00000273274	protein_coding	ENST00000609129	32465072	917727.000000	proximity ENSG00000273274:31465072-33465072
chr1:33382883-33383034	1	33382884	33383034	ENSG00000004455	protein_coding	ENST00000672715	33036883	346076.000000	proximity ENSG00000004455:32036883-34036883
chr1:33382883-33383034	1	33382884	33383034	ENSG00000116497	protein_coding	ENST00000918544	32817591	565368.000000	proximity ENSG00000116497:31817591-33817591
chr1:33382883-33383034	1	33382884	33383034	ENSG00000116514	protein_coding	ENST00000921592	32964866	418093.000000	proximity ENSG00000116514:31964866-33964866
chr1:33382883-33383034	1	33382884	33383034	ENSG00000116525	protein_coding	ENST00000291416	33182043	200916.000000	proximity ENSG00000116525:32182043-34182043
chr1:33382883-33383034	1	33382884	33383034	ENSG00000121900	protein_coding	ENST00000854966	32901411	481548.000000	proximity ENSG00000121900:31901411-33901411
chr1:33382883-33383034	1	33382884	33383034	ENSG00000121903	protein_coding	ENST00000684572	33472645	89686.000000	proximity ENSG00000121903:32472645-34472645
chr1:33382883-33383034	1	33382884	33383034	ENSG00000121904	protein_coding	ENST00000373381	34165230	782271.000000	proximity ENSG00000121904:33165230-35165230
chr1:33382883-33383034	1	33382884	33383034	ENSG00000121905	protein_coding	ENST00000854774	32886508	496451.000000	proximity ENSG00000121905:31886508-33886508
chr1:33382883-33383034	1	33382884	33383034	ENSG00000134684	protein_coding	ENST00000675785	32818031	564928.000000	proximity ENSG00000134684:31818031-33818031
chr1:33382883-33383034	1	33382884	33383034	ENSG00000134686	protein_coding	ENST00000881545	33430829	47870.000000	proximity ENSG00000134686:32430829-34430829
chr1:33382883-33383034	1	33382884	33383034	ENSG00000142698	protein_coding	ENST00000488417	34176907	793948.000000	proximity ENSG00000142698:33176907-35176907
chr1:33382883-33383034	1	33382884	33383034	ENSG00000142920	protein_coding	ENST00000294517	33081153	301806.000000	proximity ENSG00000142920:32081153-34081153
chr1:33382883-33383034	1	33382884	33383034	ENSG00000160058	protein_coding	ENST00000341071	32394426	988533.000000	proximity ENSG00000160058:31394426-33394426
chr1:33382883-33383034	1	33382884	33383034	ENSG00000160062	protein_coding	ENST00000373510	32539427	843532.000000	proximity ENSG00000160062:31539427-33539427
chr1:33382883-33383034	1	33382884	33383034	ENSG00000160094	protein_coding	ENST00000539719	33256492	126467.000000	proximity ENSG00000160094:32256492-34256492
chr1:33382883-33383034	1	33382884	33383034	ENSG00000160097	protein_coding	ENST00000710568	32871131	511828.000000	proximity ENSG00000160097:31871131-33871131
chr1:33382883-33383034	1	33382884	33383034	ENSG00000162520	protein_coding	ENST00000409190	32702770	680189.000000	proximity ENSG00000162520:31702770-33702770
chr1:33382883-33383034	1	33382884	33383034	ENSG00000162521	protein_coding	ENST00000373493	32651208	731751.000000	proximity ENSG00000162521:31651208-33651208
chr1:33382883-33383034	1	33382884	33383034	ENSG00000162522	protein_coding	ENST00000401073	32741830	641129.000000	proximity ENSG00000162522:31741830-33741830
chr1:33382883-33383034	1	33382884	33383034	ENSG00000176256	protein_coding	ENST00000522796	33860500	477541.000000	proximity ENSG00000176256:32860500-34860500
chr1:33382883-33383034	1	33382884	33383034	ENSG00000176261	protein_coding	ENST00000933118	32650969	731990.000000	proximity ENSG00000176261:31650969-33650969
chr1:33382883-33383034	1	33382884	33383034	ENSG00000184389	protein_coding	ENST00000442999	33321098	61861.000000	proximity ENSG00000184389:32321098-34321098
chr1:33382883-33383034	1	33382884	33383034	ENSG00000273274	protein_coding	ENST00000609129	32465072	917887.000000	proximity ENSG00000273274:31465072-33465072
chr1:33383163-33383314	1	33383164	33383314	ENSG00000004455	protein_coding	ENST00000672715	33036883	346356.000000	proximity ENSG00000004455:32036883-34036883
chr1:33383163-33383314	1	33383164	33383314	ENSG00000116497	protein_coding	ENST00000918544	32817591	565648.000000	proximity ENSG00000116497:31817591-33817591
chr1:33383163-33383314	1	33383164	33383314	ENSG00000116514	protein_coding	ENST00000921592	32964866	418373.000000	proximity ENSG00000116514:31964866-33964866
chr1:33383163-33383314	1	33383164	33383314	ENSG00000116525	protein_coding	ENST00000291416	33182043	201196.000000	proximity ENSG00000116525:32182043-34182043
chr1:33383163-33383314	1	33383164	33383314	ENSG00000121900	protein_coding	ENST00000854966	32901411	481828.000000	proximity ENSG00000121900:31901411-33901411
chr1:33383163-33383314	1	33383164	33383314	ENSG00000121903	protein_coding	ENST00000684572	33472645	89406.000000	proximity ENSG00000121903:32472645-34472645
chr1:33383163-33383314	1	33383164	33383314	ENSG00000121904	protein_coding	ENST00000373381	34165230	781991.000000	proximity ENSG00000121904:33165230-35165230
chr1:33383163-33383314	1	33383164	33383314	ENSG00000121905	protein_coding	ENST00000854774	32886508	496731.000000	proximity ENSG00000121905:31886508-33886508
chr1:33383163-33383314	1	33383164	33383314	ENSG00000134684	protein_coding	ENST00000675785	32818031	565208.000000	proximity ENSG00000134684:31818031-33818031
chr1:33383163-33383314	1	33383164	33383314	ENSG00000134686	protein_coding	ENST00000881545	33430829	47590.000000	proximity ENSG00000134686:32430829-34430829
chr1:33383163-33383314	1	33383164	33383314	ENSG00000142698	protein_coding	ENST00000488417	34176907	793668.000000	proximity ENSG00000142698:33176907-35176907
chr1:33383163-33383314	1	33383164	33383314	ENSG00000142920	protein_coding	ENST00000294517	33081153	302086.000000	proximity ENSG00000142920:32081153-34081153
chr1:33383163-33383314	1	33383164	33383314	ENSG00000160058	protein_coding	ENST00000341071	32394426	988813.000000	proximity ENSG00000160058:31394426-33394426
chr1:33383163-33383314	1	33383164	33383314	ENSG00000160062	protein_coding	ENST00000373510	32539427	843812.000000	proximity ENSG00000160062:31539427-33539427
chr1:33383163-33383314	1	33383164	33383314	ENSG00000160094	protein_coding	ENST00000539719	33256492	126747.000000	proximity ENSG00000160094:32256492-34256492
chr1:33383163-33383314	1	33383164	33383314	ENSG00000160097	protein_coding	ENST00000710568	32871131	512108.000000	proximity ENSG00000160097:31871131-33871131
chr1:33383163-33383314	1	33383164	33383314	ENSG00000162520	protein_coding	ENST00000409190	32702770	680469.000000	proximity ENSG00000162520:31702770-33702770
chr1:33383163-33383314	1	33383164	33383314	ENSG00000162521	protein_coding	ENST00000373493	32651208	732031.000000	proximity ENSG00000162521:31651208-33651208
chr1:33383163-33383314	1	33383164	33383314	ENSG00000162522	protein_coding	ENST00000401073	32741830	641409.000000	proximity ENSG00000162522:31741830-33741830
chr1:33383163-33383314	1	33383164	33383314	ENSG00000176256	protein_coding	ENST00000522796	33860500	477261.000000	proximity ENSG00000176256:32860500-34860500
chr1:33383163-33383314	1	33383164	33383314	ENSG00000176261	protein_coding	ENST00000933118	32650969	732270.000000	proximity ENSG00000176261:31650969-33650969
chr1:33383163-33383314	1	33383164	33383314	ENSG00000184389	protein_coding	ENST00000442999	33321098	62141.000000	proximity ENSG00000184389:32321098-34321098
chr1:33383163-33383314	1	33383164	33383314	ENSG00000273274	protein_coding	ENST00000609129	32465072	918167.000000	proximity ENSG00000273274:31465072-33465072
chr1:33384158-33384309	1	33384159	33384309	ENSG00000004455	protein_coding	ENST00000672715	33036883	347351.000000	proximity ENSG00000004455:32036883-34036883
chr1:33384158-33384309	1	33384159	33384309	ENSG00000116497	protein_coding	ENST00000918544	32817591	566643.000000	proximity ENSG00000116497:31817591-33817591
chr1:33384158-33384309	1	33384159	33384309	ENSG00000116514	protein_coding	ENST00000921592	32964866	419368.000000	proximity ENSG00000116514:31964866-33964866
chr1:33384158-33384309	1	33384159	33384309	ENSG00000116525	protein_coding	ENST00000291416	33182043	202191.000000	proximity ENSG00000116525:32182043-34182043
chr1:33384158-33384309	1	33384159	33384309	ENSG00000121900	protein_coding	ENST00000854966	32901411	482823.000000	proximity ENSG00000121900:31901411-33901411
chr1:33384158-33384309	1	33384159	33384309	ENSG00000121903	protein_coding	ENST00000684572	33472645	88411.000000	proximity ENSG00000121903:32472645-34472645
chr1:33384158-33384309	1	33384159	33384309	ENSG00000121904	protein_coding	ENST00000373381	34165230	780996.000000	proximity ENSG00000121904:33165230-35165230
chr1:33384158-33384309	1	33384159	33384309	ENSG00000121905	protein_coding	ENST00000854774	32886508	497726.000000	proximity ENSG00000121905:31886508-33886508
chr1:33384158-33384309	1	33384159	33384309	ENSG00000134684	protein_coding	ENST00000675785	32818031	566203.000000	proximity ENSG00000134684:31818031-33818031
chr1:33384158-33384309	1	33384159	33384309	ENSG00000134686	protein_coding	ENST00000881545	33430829	46595.000000	proximity ENSG00000134686:32430829-34430829
chr1:33384158-33384309	1	33384159	33384309	ENSG00000142698	protein_coding	ENST00000488417	34176907	792673.000000	proximity ENSG00000142698:33176907-35176907
chr1:33384158-33384309	1	33384159	33384309	ENSG00000142920	protein_coding	ENST00000294517	33081153	303081.000000	proximity ENSG00000142920:32081153-34081153
chr1:33384158-33384309	1	33384159	33384309	ENSG00000160058	protein_coding	ENST00000341071	32394426	989808.000000	proximity ENSG00000160058:31394426-33394426
chr1:33384158-33384309	1	33384159	33384309	ENSG00000160062	protein_coding	ENST00000373510	32539427	844807.000000	proximity ENSG00000160062:31539427-33539427
chr1:33384158-33384309	1	33384159	33384309	ENSG00000160094	protein_coding	ENST00000539719	33256492	127742.000000	proximity ENSG00000160094:32256492-34256492
chr1:33384158-33384309	1	33384159	33384309	ENSG00000160097	protein_coding	ENST00000710568	32871131	513103.000000	proximity ENSG00000160097:31871131-33871131
chr1:33384158-33384309	1	33384159	33384309	ENSG00000162520	protein_coding	ENST00000409190	32702770	681464.000000	proximity ENSG00000162520:31702770-33702770
chr1:33384158-33384309	1	33384159	33384309	ENSG00000162521	protein_coding	ENST00000373493	32651208	733026.000000	proximity ENSG00000162521:31651208-33651208
chr1:33384158-33384309	1	33384159	33384309	ENSG00000162522	protein_coding	ENST00000401073	32741830	642404.000000	proximity ENSG00000162522:31741830-33741830
chr1:33384158-33384309	1	33384159	33384309	ENSG00000176256	protein_coding	ENST00000522796	33860500	476266.000000	proximity ENSG00000176256:32860500-34860500
chr1:33384158-33384309	1	33384159	33384309	ENSG00000176261	protein_coding	ENST00000933118	32650969	733265.000000	proximity ENSG00000176261:31650969-33650969
chr1:33384158-33384309	1	33384159	33384309	ENSG00000184389	protein_coding	ENST00000442999	33321098	63136.000000	proximity ENSG00000184389:32321098-34321098
chr1:33384158-33384309	1	33384159	33384309	ENSG00000273274	protein_coding	ENST00000609129	32465072	919162.000000	proximity ENSG00000273274:31465072-33465072
chr1:33384458-33384609	1	33384459	33384609	ENSG00000004455	protein_coding	ENST00000672715	33036883	347651.000000	proximity ENSG00000004455:32036883-34036883
chr1:33384458-33384609	1	33384459	33384609	ENSG00000116497	protein_coding	ENST00000918544	32817591	566943.000000	proximity ENSG00000116497:31817591-33817591
chr1:33384458-33384609	1	33384459	33384609	ENSG00000116514	protein_coding	ENST00000921592	32964866	419668.000000	proximity ENSG00000116514:31964866-33964866
chr1:33384458-33384609	1	33384459	33384609	ENSG00000116525	protein_coding	ENST00000291416	33182043	202491.000000	proximity ENSG00000116525:32182043-34182043
chr1:33384458-33384609	1	33384459	33384609	ENSG00000121900	protein_coding	ENST00000854966	32901411	483123.000000	proximity ENSG00000121900:31901411-33901411
chr1:33384458-33384609	1	33384459	33384609	ENSG00000121903	protein_coding	ENST00000684572	33472645	88111.000000	proximity ENSG00000121903:32472645-34472645
chr1:33384458-33384609	1	33384459	33384609	ENSG00000121904	protein_coding	ENST00000373381	34165230	780696.000000	proximity ENSG00000121904:33165230-35165230
chr1:33384458-33384609	1	33384459	33384609	ENSG00000121905	protein_coding	ENST00000854774	32886508	498026.000000	proximity ENSG00000121905:31886508-33886508
chr1:33384458-33384609	1	33384459	33384609	ENSG00000134684	protein_coding	ENST00000675785	32818031	566503.000000	proximity ENSG00000134684:31818031-33818031
chr1:33384458-33384609	1	33384459	33384609	ENSG00000134686	protein_coding	ENST00000881545	33430829	46295.000000	proximity ENSG00000134686:32430829-34430829
chr1:33384458-33384609	1	33384459	33384609	ENSG00000142698	protein_coding	ENST00000488417	34176907	792373.000000	proximity ENSG00000142698:33176907-35176907
chr1:33384458-33384609	1	33384459	33384609	ENSG00000142920	protein_coding	ENST00000294517	33081153	303381.000000	proximity ENSG00000142920:32081153-34081153
chr1:33384458-33384609	1	33384459	33384609	ENSG00000160058	protein_coding	ENST00000341071	32394426	990108.000000	proximity ENSG00000160058:31394426-33394426
chr1:33384458-33384609	1	33384459	33384609	ENSG00000160062	protein_coding	ENST00000373510	32539427	845107.000000	proximity ENSG00000160062:31539427-33539427
chr1:33384458-33384609	1	33384459	33384609	ENSG00000160094	protein_coding	ENST00000539719	33256492	128042.000000	proximity ENSG00000160094:32256492-34256492
chr1:33384458-33384609	1	33384459	33384609	ENSG00000160097	protein_coding	ENST00000710568	32871131	513403.000000	proximity ENSG00000160097:31871131-33871131
chr1:33384458-33384609	1	33384459	33384609	ENSG00000162520	protein_coding	ENST00000409190	32702770	681764.000000	proximity ENSG00000162520:31702770-33702770
chr1:33384458-33384609	1	33384459	33384609	ENSG00000162521	protein_coding	ENST00000373493	32651208	733326.000000	proximity ENSG00000162521:31651208-33651208
chr1:33384458-33384609	1	33384459	33384609	ENSG00000162522	protein_coding	ENST00000401073	32741830	642704.000000	proximity ENSG00000162522:31741830-33741830
chr1:33384458-33384609	1	33384459	33384609	ENSG00000176256	protein_coding	ENST00000522796	33860500	475966.000000	proximity ENSG00000176256:32860500-34860500
chr1:33384458-33384609	1	33384459	33384609	ENSG00000176261	protein_coding	ENST00000933118	32650969	733565.000000	proximity ENSG00000176261:31650969-33650969
chr1:33384458-33384609	1	33384459	33384609	ENSG00000184389	protein_coding	ENST00000442999	33321098	63436.000000	proximity ENSG00000184389:32321098-34321098
chr1:33384458-33384609	1	33384459	33384609	ENSG00000273274	protein_coding	ENST00000609129	32465072	919462.000000	proximity ENSG00000273274:31465072-33465072
chr1:33387818-33387969	1	33387819	33387969	ENSG00000004455	protein_coding	ENST00000672715	33036883	351011.000000	proximity ENSG00000004455:32036883-34036883
chr1:33387818-33387969	1	33387819	33387969	ENSG00000116497	protein_coding	ENST00000918544	32817591	570303.000000	proximity ENSG00000116497:31817591-33817591
chr1:33387818-33387969	1	33387819	33387969	ENSG00000116514	protein_coding	ENST00000921592	32964866	423028.000000	proximity ENSG00000116514:31964866-33964866
chr1:33387818-33387969	1	33387819	33387969	ENSG00000116525	protein_coding	ENST00000291416	33182043	205851.000000	proximity ENSG00000116525:32182043-34182043
chr1:33387818-33387969	1	33387819	33387969	ENSG00000121900	protein_coding	ENST00000854966	32901411	486483.000000	proximity ENSG00000121900:31901411-33901411
chr1:33387818-33387969	1	33387819	33387969	ENSG00000121903	protein_coding	ENST00000684572	33472645	84751.000000	proximity ENSG00000121903:32472645-34472645
chr1:33387818-33387969	1	33387819	33387969	ENSG00000121904	protein_coding	ENST00000373381	34165230	777336.000000	proximity ENSG00000121904:33165230-35165230
chr1:33387818-33387969	1	33387819	33387969	ENSG00000121905	protein_coding	ENST00000854774	32886508	501386.000000	proximity ENSG00000121905:31886508-33886508
chr1:33387818-33387969	1	33387819	33387969	ENSG00000134684	protein_coding	ENST00000675785	32818031	569863.000000	proximity ENSG00000134684:31818031-33818031
chr1:33387818-33387969	1	33387819	33387969	ENSG00000134686	protein_coding	ENST00000881545	33430829	42935.000000	proximity ENSG00000134686:32430829-34430829
chr1:33387818-33387969	1	33387819	33387969	ENSG00000142698	protein_coding	ENST00000488417	34176907	789013.000000	proximity ENSG00000142698:33176907-35176907
chr1:33387818-33387969	1	33387819	33387969	ENSG00000142920	protein_coding	ENST00000294517	33081153	306741.000000	proximity ENSG00000142920:32081153-34081153
chr1:33387818-33387969	1	33387819	33387969	ENSG00000160058	protein_coding	ENST00000341071	32394426	993468.000000	proximity ENSG00000160058:31394426-33394426
chr1:33387818-33387969	1	33387819	33387969	ENSG00000160062	protein_coding	ENST00000373510	32539427	848467.000000	proximity ENSG00000160062:31539427-33539427
chr1:33387818-33387969	1	33387819	33387969	ENSG00000160094	protein_coding	ENST00000539719	33256492	131402.000000	proximity ENSG00000160094:32256492-34256492
chr1:33387818-33387969	1	33387819	33387969	ENSG00000160097	protein_coding	ENST00000710568	32871131	516763.000000	proximity ENSG00000160097:31871131-33871131
chr1:33387818-33387969	1	33387819	33387969	ENSG00000162520	protein_coding	ENST00000409190	32702770	685124.000000	proximity ENSG00000162520:31702770-33702770
chr1:33387818-33387969	1	33387819	33387969	ENSG00000162521	protein_coding	ENST00000373493	32651208	736686.000000	proximity ENSG00000162521:31651208-33651208
chr1:33387818-33387969	1	33387819	33387969	ENSG00000162522	protein_coding	ENST00000401073	32741830	646064.000000	proximity ENSG00000162522:31741830-33741830
chr1:33387818-33387969	1	33387819	33387969	ENSG00000176256	protein_coding	ENST00000522796	33860500	472606.000000	proximity ENSG00000176256:32860500-34860500
chr1:33387818-33387969	1	33387819	33387969	ENSG00000176261	protein_coding	ENST00000933118	32650969	736925.000000	proximity ENSG00000176261:31650969-33650969
chr1:33387818-33387969	1	33387819	33387969	ENSG00000184389	protein_coding	ENST00000442999	33321098	66796.000000	proximity ENSG00000184389:32321098-34321098
chr1:33387818-33387969	1	33387819	33387969	ENSG00000273274	protein_coding	ENST00000609129	32465072	922822.000000	proximity ENSG00000273274:31465072-33465072
chr1:33389258-33389409	1	33389259	33389409	ENSG00000004455	protein_coding	ENST00000672715	33036883	352451.000000	proximity ENSG00000004455:32036883-34036883
chr1:33389258-33389409	1	33389259	33389409	ENSG00000116497	protein_coding	ENST00000918544	32817591	571743.000000	proximity ENSG00000116497:31817591-33817591
chr1:33389258-33389409	1	33389259	33389409	ENSG00000116514	protein_coding	ENST00000921592	32964866	424468.000000	proximity ENSG00000116514:31964866-33964866
chr1:33389258-33389409	1	33389259	33389409	ENSG00000116525	protein_coding	ENST00000291416	33182043	207291.000000	proximity ENSG00000116525:32182043-34182043
chr1:33389258-33389409	1	33389259	33389409	ENSG00000121900	protein_coding	ENST00000854966	32901411	487923.000000	proximity ENSG00000121900:31901411-33901411
chr1:33389258-33389409	1	33389259	33389409	ENSG00000121903	protein_coding	ENST00000684572	33472645	83311.000000	proximity ENSG00000121903:32472645-34472645
chr1:33389258-33389409	1	33389259	33389409	ENSG00000121904	protein_coding	ENST00000373381	34165230	775896.000000	proximity ENSG00000121904:33165230-35165230
chr1:33389258-33389409	1	33389259	33389409	ENSG00000121905	protein_coding	ENST00000854774	32886508	502826.000000	proximity ENSG00000121905:31886508-33886508
chr1:33389258-33389409	1	33389259	33389409	ENSG00000134684	protein_coding	ENST00000675785	32818031	571303.000000	proximity ENSG00000134684:31818031-33818031
chr1:33389258-33389409	1	33389259	33389409	ENSG00000134686	protein_coding	ENST00000881545	33430829	41495.000000	proximity ENSG00000134686:32430829-34430829
chr1:33389258-33389409	1	33389259	33389409	ENSG00000142698	protein_coding	ENST00000488417	34176907	787573.000000	proximity ENSG00000142698:33176907-35176907
chr1:33389258-33389409	1	33389259	33389409	ENSG00000142920	protein_coding	ENST00000294517	33081153	308181.000000	proximity ENSG00000142920:32081153-34081153
chr1:33389258-33389409	1	33389259	33389409	ENSG00000160058	protein_coding	ENST00000341071	32394426	994908.000000	proximity ENSG00000160058:31394426-33394426
chr1:33389258-33389409	1	33389259	33389409	ENSG00000160062	protein_coding	ENST00000373510	32539427	849907.000000	proximity ENSG00000160062:31539427-33539427
chr1:33389258-33389409	1	33389259	33389409	ENSG00000160094	protein_coding	ENST00000539719	33256492	132842.000000	proximity ENSG00000160094:32256492-34256492
chr1:33389258-33389409	1	33389259	33389409	ENSG00000160097	protein_coding	ENST00000710568	32871131	518203.000000	proximity ENSG00000160097:31871131-33871131
chr1:33389258-33389409	1	33389259	33389409	ENSG00000162520	protein_coding	ENST00000409190	32702770	686564.000000	proximity ENSG00000162520:31702770-33702770
chr1:33389258-33389409	1	33389259	33389409	ENSG00000162521	protein_coding	ENST00000373493	32651208	738126.000000	proximity ENSG00000162521:31651208-33651208
chr1:33389258-33389409	1	33389259	33389409	ENSG00000162522	protein_coding	ENST00000401073	32741830	647504.000000	proximity ENSG00000162522:31741830-33741830
chr1:33389258-33389409	1	33389259	33389409	ENSG00000176256	protein_coding	ENST00000522796	33860500	471166.000000	proximity ENSG00000176256:32860500-34860500
chr1:33389258-33389409	1	33389259	33389409	ENSG00000176261	protein_coding	ENST00000933118	32650969	738365.000000	proximity ENSG00000176261:31650969-33650969
chr1:33389258-33389409	1	33389259	33389409	ENSG00000184389	protein_coding	ENST00000442999	33321098	68236.000000	proximity ENSG00000184389:32321098-34321098
chr1:33389258-33389409	1	33389259	33389409	ENSG00000273274	protein_coding	ENST00000609129	32465072	924262.000000	proximity ENSG00000273274:31465072-33465072
chr1:33389498-33389649	1	33389499	33389649	ENSG00000004455	protein_coding	ENST00000672715	33036883	352691.000000	proximity ENSG00000004455:32036883-34036883
chr1:33389498-33389649	1	33389499	33389649	ENSG00000116497	protein_coding	ENST00000918544	32817591	571983.000000	proximity ENSG00000116497:31817591-33817591
chr1:33389498-33389649	1	33389499	33389649	ENSG00000116514	protein_coding	ENST00000921592	32964866	424708.000000	proximity ENSG00000116514:31964866-33964866
chr1:33389498-33389649	1	33389499	33389649	ENSG00000116525	protein_coding	ENST00000291416	33182043	207531.000000	proximity ENSG00000116525:32182043-34182043
chr1:33389498-33389649	1	33389499	33389649	ENSG00000121900	protein_coding	ENST00000854966	32901411	488163.000000	proximity ENSG00000121900:31901411-33901411
chr1:33389498-33389649	1	33389499	33389649	ENSG00000121903	protein_coding	ENST00000684572	33472645	83071.000000	proximity ENSG00000121903:32472645-34472645
chr1:33389498-33389649	1	33389499	33389649	ENSG00000121904	protein_coding	ENST00000373381	34165230	775656.000000	proximity ENSG00000121904:33165230-35165230
chr1:33389498-33389649	1	33389499	33389649	ENSG00000121905	protein_coding	ENST00000854774	32886508	503066.000000	proximity ENSG00000121905:31886508-33886508
chr1:33389498-33389649	1	33389499	33389649	ENSG00000134684	protein_coding	ENST00000675785	32818031	571543.000000	proximity ENSG00000134684:31818031-33818031
chr1:33389498-33389649	1	33389499	33389649	ENSG00000134686	protein_coding	ENST00000881545	33430829	41255.000000	proximity ENSG00000134686:32430829-34430829
chr1:33389498-33389649	1	33389499	33389649	ENSG00000142698	protein_coding	ENST00000488417	34176907	787333.000000	proximity ENSG00000142698:33176907-35176907
chr1:33389498-33389649	1	33389499	33389649	ENSG00000142920	protein_coding	ENST00000294517	33081153	308421.000000	proximity ENSG00000142920:32081153-34081153
chr1:33389498-33389649	1	33389499	33389649	ENSG00000160058	protein_coding	ENST00000341071	32394426	995148.000000	proximity ENSG00000160058:31394426-33394426
chr1:33389498-33389649	1	33389499	33389649	ENSG00000160062	protein_coding	ENST00000373510	32539427	850147.000000	proximity ENSG00000160062:31539427-33539427
chr1:33389498-33389649	1	33389499	33389649	ENSG00000160094	protein_coding	ENST00000539719	33256492	133082.000000	proximity ENSG00000160094:32256492-34256492
chr1:33389498-33389649	1	33389499	33389649	ENSG00000160097	protein_coding	ENST00000710568	32871131	518443.000000	proximity ENSG00000160097:31871131-33871131
chr1:33389498-33389649	1	33389499	33389649	ENSG00000162520	protein_coding	ENST00000409190	32702770	686804.000000	proximity ENSG00000162520:31702770-33702770
chr1:33389498-33389649	1	33389499	33389649	ENSG00000162521	protein_coding	ENST00000373493	32651208	738366.000000	proximity ENSG00000162521:31651208-33651208
chr1:33389498-33389649	1	33389499	33389649	ENSG00000162522	protein_coding	ENST00000401073	32741830	647744.000000	proximity ENSG00000162522:31741830-33741830
chr1:33389498-33389649	1	33389499	33389649	ENSG00000176256	protein_coding	ENST00000522796	33860500	470926.000000	proximity ENSG00000176256:32860500-34860500
chr1:33389498-33389649	1	33389499	33389649	ENSG00000176261	protein_coding	ENST00000933118	32650969	738605.000000	proximity ENSG00000176261:31650969-33650969
chr1:33389498-33389649	1	33389499	33389649	ENSG00000184389	protein_coding	ENST00000442999	33321098	68476.000000	proximity ENSG00000184389:32321098-34321098
chr1:33389498-33389649	1	33389499	33389649	ENSG00000273274	protein_coding	ENST00000609129	32465072	924502.000000	proximity ENSG00000273274:31465072-33465072
chr1:33389658-33389809	1	33389659	33389809	ENSG00000004455	protein_coding	ENST00000672715	33036883	352851.000000	proximity ENSG00000004455:32036883-34036883
chr1:33389658-33389809	1	33389659	33389809	ENSG00000116497	protein_coding	ENST00000918544	32817591	572143.000000	proximity ENSG00000116497:31817591-33817591
chr1:33389658-33389809	1	33389659	33389809	ENSG00000116514	protein_coding	ENST00000921592	32964866	424868.000000	proximity ENSG00000116514:31964866-33964866
chr1:33389658-33389809	1	33389659	33389809	ENSG00000116525	protein_coding	ENST00000291416	33182043	207691.000000	proximity ENSG00000116525:32182043-34182043
chr1:33389658-33389809	1	33389659	33389809	ENSG00000121900	protein_coding	ENST00000854966	32901411	488323.000000	proximity ENSG00000121900:31901411-33901411
chr1:33389658-33389809	1	33389659	33389809	ENSG00000121903	protein_coding	ENST00000684572	33472645	82911.000000	proximity ENSG00000121903:32472645-34472645
chr1:33389658-33389809	1	33389659	33389809	ENSG00000121904	protein_coding	ENST00000373381	34165230	775496.000000	proximity ENSG00000121904:33165230-35165230
chr1:33389658-33389809	1	33389659	33389809	ENSG00000121905	protein_coding	ENST00000854774	32886508	503226.000000	proximity ENSG00000121905:31886508-33886508
chr1:33389658-33389809	1	33389659	33389809	ENSG00000134684	protein_coding	ENST00000675785	32818031	571703.000000	proximity ENSG00000134684:31818031-33818031
chr1:33389658-33389809	1	33389659	33389809	ENSG00000134686	protein_coding	ENST00000881545	33430829	41095.000000	proximity ENSG00000134686:32430829-34430829
chr1:33389658-33389809	1	33389659	33389809	ENSG00000142698	protein_coding	ENST00000488417	34176907	787173.000000	proximity ENSG00000142698:33176907-35176907
chr1:33389658-33389809	1	33389659	33389809	ENSG00000142920	protein_coding	ENST00000294517	33081153	308581.000000	proximity ENSG00000142920:32081153-34081153
chr1:33389658-33389809	1	33389659	33389809	ENSG00000160058	protein_coding	ENST00000341071	32394426	995308.000000	proximity ENSG00000160058:31394426-33394426
chr1:33389658-33389809	1	33389659	33389809	ENSG00000160062	protein_coding	ENST00000373510	32539427	850307.000000	proximity ENSG00000160062:31539427-33539427
chr1:33389658-33389809	1	33389659	33389809	ENSG00000160094	protein_coding	ENST00000539719	33256492	133242.000000	proximity ENSG00000160094:32256492-34256492
chr1:33389658-33389809	1	33389659	33389809	ENSG00000160097	protein_coding	ENST00000710568	32871131	518603.000000	proximity ENSG00000160097:31871131-33871131
chr1:33389658-33389809	1	33389659	33389809	ENSG00000162520	protein_coding	ENST00000409190	32702770	686964.000000	proximity ENSG00000162520:31702770-33702770
chr1:33389658-33389809	1	33389659	33389809	ENSG00000162521	protein_coding	ENST00000373493	32651208	738526.000000	proximity ENSG00000162521:31651208-33651208
chr1:33389658-33389809	1	33389659	33389809	ENSG00000162522	protein_coding	ENST00000401073	32741830	647904.000000	proximity ENSG00000162522:31741830-33741830
chr1:33389658-33389809	1	33389659	33389809	ENSG00000176256	protein_coding	ENST00000522796	33860500	470766.000000	proximity ENSG00000176256:32860500-34860500
chr1:33389658-33389809	1	33389659	33389809	ENSG00000176261	protein_coding	ENST00000933118	32650969	738765.000000	proximity ENSG00000176261:31650969-33650969
chr1:33389658-33389809	1	33389659	33389809	ENSG00000184389	protein_coding	ENST00000442999	33321098	68636.000000	proximity ENSG00000184389:32321098-34321098
chr1:33389658-33389809	1	33389659	33389809	ENSG00000273274	protein_coding	ENST00000609129	32465072	924662.000000	proximity ENSG00000273274:31465072-33465072
chr1:33390738-33390889	1	33390739	33390889	ENSG00000004455	protein_coding	ENST00000672715	33036883	353931.000000	proximity ENSG00000004455:32036883-34036883
chr1:33390738-33390889	1	33390739	33390889	ENSG00000116497	protein_coding	ENST00000918544	32817591	573223.000000	proximity ENSG00000116497:31817591-33817591
chr1:33390738-33390889	1	33390739	33390889	ENSG00000116514	protein_coding	ENST00000921592	32964866	425948.000000	proximity ENSG00000116514:31964866-33964866
chr1:33390738-33390889	1	33390739	33390889	ENSG00000116525	protein_coding	ENST00000291416	33182043	208771.000000	proximity ENSG00000116525:32182043-34182043
chr1:33390738-33390889	1	33390739	33390889	ENSG00000121900	protein_coding	ENST00000854966	32901411	489403.000000	proximity ENSG00000121900:31901411-33901411
chr1:33390738-33390889	1	33390739	33390889	ENSG00000121903	protein_coding	ENST00000684572	33472645	81831.000000	proximity ENSG00000121903:32472645-34472645
chr1:33390738-33390889	1	33390739	33390889	ENSG00000121904	protein_coding	ENST00000373381	34165230	774416.000000	proximity ENSG00000121904:33165230-35165230
chr1:33390738-33390889	1	33390739	33390889	ENSG00000121905	protein_coding	ENST00000854774	32886508	504306.000000	proximity ENSG00000121905:31886508-33886508
chr1:33390738-33390889	1	33390739	33390889	ENSG00000134684	protein_coding	ENST00000675785	32818031	572783.000000	proximity ENSG00000134684:31818031-33818031
chr1:33390738-33390889	1	33390739	33390889	ENSG00000134686	protein_coding	ENST00000881545	33430829	40015.000000	proximity ENSG00000134686:32430829-34430829
chr1:33390738-33390889	1	33390739	33390889	ENSG00000142698	protein_coding	ENST00000488417	34176907	786093.000000	proximity ENSG00000142698:33176907-35176907
chr1:33390738-33390889	1	33390739	33390889	ENSG00000142920	protein_coding	ENST00000294517	33081153	309661.000000	proximity ENSG00000142920:32081153-34081153
chr1:33390738-33390889	1	33390739	33390889	ENSG00000160058	protein_coding	ENST00000341071	32394426	996388.000000	proximity ENSG00000160058:31394426-33394426
chr1:33390738-33390889	1	33390739	33390889	ENSG00000160062	protein_coding	ENST00000373510	32539427	851387.000000	proximity ENSG00000160062:31539427-33539427
chr1:33390738-33390889	1	33390739	33390889	ENSG00000160094	protein_coding	ENST00000539719	33256492	134322.000000	proximity ENSG00000160094:32256492-34256492
chr1:33390738-33390889	1	33390739	33390889	ENSG00000160097	protein_coding	ENST00000710568	32871131	519683.000000	proximity ENSG00000160097:31871131-33871131
chr1:33390738-33390889	1	33390739	33390889	ENSG00000162520	protein_coding	ENST00000409190	32702770	688044.000000	proximity ENSG00000162520:31702770-33702770
chr1:33390738-33390889	1	33390739	33390889	ENSG00000162521	protein_coding	ENST00000373493	32651208	739606.000000	proximity ENSG00000162521:31651208-33651208
chr1:33390738-33390889	1	33390739	33390889	ENSG00000162522	protein_coding	ENST00000401073	32741830	648984.000000	proximity ENSG00000162522:31741830-33741830
chr1:33390738-33390889	1	33390739	33390889	ENSG00000176256	protein_coding	ENST00000522796	33860500	469686.000000	proximity ENSG00000176256:32860500-34860500
chr1:33390738-33390889	1	33390739	33390889	ENSG00000176261	protein_coding	ENST00000933118	32650969	739845.000000	proximity ENSG00000176261:31650969-33650969
chr1:33390738-33390889	1	33390739	33390889	ENSG00000184389	protein_coding	ENST00000442999	33321098	69716.000000	proximity ENSG00000184389:32321098-34321098
chr1:33390738-33390889	1	33390739	33390889	ENSG00000273274	protein_coding	ENST00000609129	32465072	925742.000000	proximity ENSG00000273274:31465072-33465072
chr1:33392778-33392929	1	33392779	33392929	ENSG00000004455	protein_coding	ENST00000672715	33036883	355971.000000	proximity ENSG00000004455:32036883-34036883
chr1:33392778-33392929	1	33392779	33392929	ENSG00000116497	protein_coding	ENST00000918544	32817591	575263.000000	proximity ENSG00000116497:31817591-33817591
chr1:33392778-33392929	1	33392779	33392929	ENSG00000116514	protein_coding	ENST00000921592	32964866	427988.000000	proximity ENSG00000116514:31964866-33964866
chr1:33392778-33392929	1	33392779	33392929	ENSG00000116525	protein_coding	ENST00000291416	33182043	210811.000000	proximity ENSG00000116525:32182043-34182043
chr1:33392778-33392929	1	33392779	33392929	ENSG00000121900	protein_coding	ENST00000854966	32901411	491443.000000	proximity ENSG00000121900:31901411-33901411
chr1:33392778-33392929	1	33392779	33392929	ENSG00000121903	protein_coding	ENST00000684572	33472645	79791.000000	proximity ENSG00000121903:32472645-34472645
chr1:33392778-33392929	1	33392779	33392929	ENSG00000121904	protein_coding	ENST00000373381	34165230	772376.000000	proximity ENSG00000121904:33165230-35165230
chr1:33392778-33392929	1	33392779	33392929	ENSG00000121905	protein_coding	ENST00000854774	32886508	506346.000000	proximity ENSG00000121905:31886508-33886508
chr1:33392778-33392929	1	33392779	33392929	ENSG00000134684	protein_coding	ENST00000675785	32818031	574823.000000	proximity ENSG00000134684:31818031-33818031
chr1:33392778-33392929	1	33392779	33392929	ENSG00000134686	protein_coding	ENST00000881545	33430829	37975.000000	proximity ENSG00000134686:32430829-34430829
chr1:33392778-33392929	1	33392779	33392929	ENSG00000142698	protein_coding	ENST00000488417	34176907	784053.000000	proximity ENSG00000142698:33176907-35176907
chr1:33392778-33392929	1	33392779	33392929	ENSG00000142920	protein_coding	ENST00000294517	33081153	311701.000000	proximity ENSG00000142920:32081153-34081153
chr1:33392778-33392929	1	33392779	33392929	ENSG00000160058	protein_coding	ENST00000341071	32394426	998428.000000	proximity ENSG00000160058:31394426-33394426
chr1:33392778-33392929	1	33392779	33392929	ENSG00000160062	protein_coding	ENST00000373510	32539427	853427.000000	proximity ENSG00000160062:31539427-33539427
chr1:33392778-33392929	1	33392779	33392929	ENSG00000160094	protein_coding	ENST00000539719	33256492	136362.000000	proximity ENSG00000160094:32256492-34256492
chr1:33392778-33392929	1	33392779	33392929	ENSG00000160097	protein_coding	ENST00000710568	32871131	521723.000000	proximity ENSG00000160097:31871131-33871131
chr1:33392778-33392929	1	33392779	33392929	ENSG00000162520	protein_coding	ENST00000409190	32702770	690084.000000	proximity ENSG00000162520:31702770-33702770
chr1:33392778-33392929	1	33392779	33392929	ENSG00000162521	protein_coding	ENST00000373493	32651208	741646.000000	proximity ENSG00000162521:31651208-33651208
chr1:33392778-33392929	1	33392779	33392929	ENSG00000162522	protein_coding	ENST00000401073	32741830	651024.000000	proximity ENSG00000162522:31741830-33741830
chr1:33392778-33392929	1	33392779	33392929	ENSG00000176256	protein_coding	ENST00000522796	33860500	467646.000000	proximity ENSG00000176256:32860500-34860500
chr1:33392778-33392929	1	33392779	33392929	ENSG00000176261	protein_coding	ENST00000933118	32650969	741885.000000	proximity ENSG00000176261:31650969-33650969
chr1:33392778-33392929	1	33392779	33392929	ENSG00000184389	protein_coding	ENST00000442999	33321098	71756.000000	proximity ENSG00000184389:32321098-34321098
chr1:33392778-33392929	1	33392779	33392929	ENSG00000273274	protein_coding	ENST00000609129	32465072	927782.000000	proximity ENSG00000273274:31465072-33465072
chr1:33394858-33395009	1	33394859	33395009	ENSG00000004455	protein_coding	ENST00000672715	33036883	358051.000000	proximity ENSG00000004455:32036883-34036883
chr1:33394858-33395009	1	33394859	33395009	ENSG00000116497	protein_coding	ENST00000918544	32817591	577343.000000	proximity ENSG00000116497:31817591-33817591
chr1:33394858-33395009	1	33394859	33395009	ENSG00000116514	protein_coding	ENST00000921592	32964866	430068.000000	proximity ENSG00000116514:31964866-33964866
chr1:33394858-33395009	1	33394859	33395009	ENSG00000116525	protein_coding	ENST00000291416	33182043	212891.000000	proximity ENSG00000116525:32182043-34182043
chr1:33394858-33395009	1	33394859	33395009	ENSG00000121900	protein_coding	ENST00000854966	32901411	493523.000000	proximity ENSG00000121900:31901411-33901411
chr1:33394858-33395009	1	33394859	33395009	ENSG00000121903	protein_coding	ENST00000684572	33472645	77711.000000	proximity ENSG00000121903:32472645-34472645
chr1:33394858-33395009	1	33394859	33395009	ENSG00000121904	protein_coding	ENST00000373381	34165230	770296.000000	proximity ENSG00000121904:33165230-35165230
chr1:33394858-33395009	1	33394859	33395009	ENSG00000121905	protein_coding	ENST00000854774	32886508	508426.000000	proximity ENSG00000121905:31886508-33886508
chr1:33394858-33395009	1	33394859	33395009	ENSG00000134684	protein_coding	ENST00000675785	32818031	576903.000000	proximity ENSG00000134684:31818031-33818031
chr1:33394858-33395009	1	33394859	33395009	ENSG00000134686	protein_coding	ENST00000881545	33430829	35895.000000	proximity ENSG00000134686:32430829-34430829
chr1:33394858-33395009	1	33394859	33395009	ENSG00000142698	protein_coding	ENST00000488417	34176907	781973.000000	proximity ENSG00000142698:33176907-35176907
chr1:33394858-33395009	1	33394859	33395009	ENSG00000142920	protein_coding	ENST00000294517	33081153	313781.000000	proximity ENSG00000142920:32081153-34081153
chr1:33394858-33395009	1	33394859	33395009	ENSG00000160062	protein_coding	ENST00000373510	32539427	855507.000000	proximity ENSG00000160062:31539427-33539427
chr1:33394858-33395009	1	33394859	33395009	ENSG00000160094	protein_coding	ENST00000539719	33256492	138442.000000	proximity ENSG00000160094:32256492-34256492
chr1:33394858-33395009	1	33394859	33395009	ENSG00000160097	protein_coding	ENST00000710568	32871131	523803.000000	proximity ENSG00000160097:31871131-33871131
chr1:33394858-33395009	1	33394859	33395009	ENSG00000162520	protein_coding	ENST00000409190	32702770	692164.000000	proximity ENSG00000162520:31702770-33702770
chr1:33394858-33395009	1	33394859	33395009	ENSG00000162521	protein_coding	ENST00000373493	32651208	743726.000000	proximity ENSG00000162521:31651208-33651208
chr1:33394858-33395009	1	33394859	33395009	ENSG00000162522	protein_coding	ENST00000401073	32741830	653104.000000	proximity ENSG00000162522:31741830-33741830
chr1:33394858-33395009	1	33394859	33395009	ENSG00000176256	protein_coding	ENST00000522796	33860500	465566.000000	proximity ENSG00000176256:32860500-34860500
chr1:33394858-33395009	1	33394859	33395009	ENSG00000176261	protein_coding	ENST00000933118	32650969	743965.000000	proximity ENSG00000176261:31650969-33650969
chr1:33394858-33395009	1	33394859	33395009	ENSG00000184389	protein_coding	ENST00000442999	33321098	73836.000000	proximity ENSG00000184389:32321098-34321098
chr1:33394858-33395009	1	33394859	33395009	ENSG00000273274	protein_coding	ENST00000609129	32465072	929862.000000	proximity ENSG00000273274:31465072-33465072
chr1:33396698-33396849	1	33396699	33396849	ENSG00000004455	protein_coding	ENST00000672715	33036883	359891.000000	proximity ENSG00000004455:32036883-34036883
chr1:33396698-33396849	1	33396699	33396849	ENSG00000116497	protein_coding	ENST00000918544	32817591	579183.000000	proximity ENSG00000116497:31817591-33817591
chr1:33396698-33396849	1	33396699	33396849	ENSG00000116514	protein_coding	ENST00000921592	32964866	431908.000000	proximity ENSG00000116514:31964866-33964866
chr1:33396698-33396849	1	33396699	33396849	ENSG00000116525	protein_coding	ENST00000291416	33182043	214731.000000	proximity ENSG00000116525:32182043-34182043
chr1:33396698-33396849	1	33396699	33396849	ENSG00000121900	protein_coding	ENST00000854966	32901411	495363.000000	proximity ENSG00000121900:31901411-33901411
chr1:33396698-33396849	1	33396699	33396849	ENSG00000121903	protein_coding	ENST00000684572	33472645	75871.000000	proximity ENSG00000121903:32472645-34472645
chr1:33396698-33396849	1	33396699	33396849	ENSG00000121904	protein_coding	ENST00000373381	34165230	768456.000000	proximity ENSG00000121904:33165230-35165230
chr1:33396698-33396849	1	33396699	33396849	ENSG00000121905	protein_coding	ENST00000854774	32886508	510266.000000	proximity ENSG00000121905:31886508-33886508
chr1:33396698-33396849	1	33396699	33396849	ENSG00000134684	protein_coding	ENST00000675785	32818031	578743.000000	proximity ENSG00000134684:31818031-33818031
chr1:33396698-33396849	1	33396699	33396849	ENSG00000134686	protein_coding	ENST00000881545	33430829	34055.000000	proximity ENSG00000134686:32430829-34430829
chr1:33396698-33396849	1	33396699	33396849	ENSG00000142698	protein_coding	ENST00000488417	34176907	780133.000000	proximity ENSG00000142698:33176907-35176907
chr1:33396698-33396849	1	33396699	33396849	ENSG00000142920	protein_coding	ENST00000294517	33081153	315621.000000	proximity ENSG00000142920:32081153-34081153
chr1:33396698-33396849	1	33396699	33396849	ENSG00000160062	protein_coding	ENST00000373510	32539427	857347.000000	proximity ENSG00000160062:31539427-33539427
chr1:33396698-33396849	1	33396699	33396849	ENSG00000160094	protein_coding	ENST00000539719	33256492	140282.000000	proximity ENSG00000160094:32256492-34256492
chr1:33396698-33396849	1	33396699	33396849	ENSG00000160097	protein_coding	ENST00000710568	32871131	525643.000000	proximity ENSG00000160097:31871131-33871131
chr1:33396698-33396849	1	33396699	33396849	ENSG00000162520	protein_coding	ENST00000409190	32702770	694004.000000	proximity ENSG00000162520:31702770-33702770
chr1:33396698-33396849	1	33396699	33396849	ENSG00000162521	protein_coding	ENST00000373493	32651208	745566.000000	proximity ENSG00000162521:31651208-33651208
chr1:33396698-33396849	1	33396699	33396849	ENSG00000162522	protein_coding	ENST00000401073	32741830	654944.000000	proximity ENSG00000162522:31741830-33741830
chr1:33396698-33396849	1	33396699	33396849	ENSG00000176256	protein_coding	ENST00000522796	33860500	463726.000000	proximity ENSG00000176256:32860500-34860500
chr1:33396698-33396849	1	33396699	33396849	ENSG00000176261	protein_coding	ENST00000933118	32650969	745805.000000	proximity ENSG00000176261:31650969-33650969
chr1:33396698-33396849	1	33396699	33396849	ENSG00000184389	protein_coding	ENST00000442999	33321098	75676.000000	proximity ENSG00000184389:32321098-34321098
chr1:33396698-33396849	1	33396699	33396849	ENSG00000273274	protein_coding	ENST00000609129	32465072	931702.000000	proximity ENSG00000273274:31465072-33465072
chr1:33396898-33397049	1	33396899	33397049	ENSG00000004455	protein_coding	ENST00000672715	33036883	360091.000000	proximity ENSG00000004455:32036883-34036883
chr1:33396898-33397049	1	33396899	33397049	ENSG00000116497	protein_coding	ENST00000918544	32817591	579383.000000	proximity ENSG00000116497:31817591-33817591
chr1:33396898-33397049	1	33396899	33397049	ENSG00000116514	protein_coding	ENST00000921592	32964866	432108.000000	proximity ENSG00000116514:31964866-33964866
chr1:33396898-33397049	1	33396899	33397049	ENSG00000116525	protein_coding	ENST00000291416	33182043	214931.000000	proximity ENSG00000116525:32182043-34182043
chr1:33396898-33397049	1	33396899	33397049	ENSG00000121900	protein_coding	ENST00000854966	32901411	495563.000000	proximity ENSG00000121900:31901411-33901411
chr1:33396898-33397049	1	33396899	33397049	ENSG00000121903	protein_coding	ENST00000684572	33472645	75671.000000	proximity ENSG00000121903:32472645-34472645
chr1:33396898-33397049	1	33396899	33397049	ENSG00000121904	protein_coding	ENST00000373381	34165230	768256.000000	proximity ENSG00000121904:33165230-35165230
chr1:33396898-33397049	1	33396899	33397049	ENSG00000121905	protein_coding	ENST00000854774	32886508	510466.000000	proximity ENSG00000121905:31886508-33886508
chr1:33396898-33397049	1	33396899	33397049	ENSG00000134684	protein_coding	ENST00000675785	32818031	578943.000000	proximity ENSG00000134684:31818031-33818031
chr1:33396898-33397049	1	33396899	33397049	ENSG00000134686	protein_coding	ENST00000881545	33430829	33855.000000	proximity ENSG00000134686:32430829-34430829
chr1:33396898-33397049	1	33396899	33397049	ENSG00000142698	protein_coding	ENST00000488417	34176907	779933.000000	proximity ENSG00000142698:33176907-35176907
chr1:33396898-33397049	1	33396899	33397049	ENSG00000142920	protein_coding	ENST00000294517	33081153	315821.000000	proximity ENSG00000142920:32081153-34081153
chr1:33396898-33397049	1	33396899	33397049	ENSG00000160062	protein_coding	ENST00000373510	32539427	857547.000000	proximity ENSG00000160062:31539427-33539427
chr1:33396898-33397049	1	33396899	33397049	ENSG00000160094	protein_coding	ENST00000539719	33256492	140482.000000	proximity ENSG00000160094:32256492-34256492
chr1:33396898-33397049	1	33396899	33397049	ENSG00000160097	protein_coding	ENST00000710568	32871131	525843.000000	proximity ENSG00000160097:31871131-33871131
chr1:33396898-33397049	1	33396899	33397049	ENSG00000162520	protein_coding	ENST00000409190	32702770	694204.000000	proximity ENSG00000162520:31702770-33702770
chr1:33396898-33397049	1	33396899	33397049	ENSG00000162521	protein_coding	ENST00000373493	32651208	745766.000000	proximity ENSG00000162521:31651208-33651208
chr1:33396898-33397049	1	33396899	33397049	ENSG00000162522	protein_coding	ENST00000401073	32741830	655144.000000	proximity ENSG00000162522:31741830-33741830
chr1:33396898-33397049	1	33396899	33397049	ENSG00000176256	protein_coding	ENST00000522796	33860500	463526.000000	proximity ENSG00000176256:32860500-34860500
chr1:33396898-33397049	1	33396899	33397049	ENSG00000176261	protein_coding	ENST00000933118	32650969	746005.000000	proximity ENSG00000176261:31650969-33650969
chr1:33396898-33397049	1	33396899	33397049	ENSG00000184389	protein_coding	ENST00000442999	33321098	75876.000000	proximity ENSG00000184389:32321098-34321098
chr1:33396898-33397049	1	33396899	33397049	ENSG00000273274	protein_coding	ENST00000609129	32465072	931902.000000	proximity ENSG00000273274:31465072-33465072
chr1:33399478-33399629	1	33399479	33399629	ENSG00000004455	protein_coding	ENST00000672715	33036883	362671.000000	proximity ENSG00000004455:32036883-34036883
chr1:33399478-33399629	1	33399479	33399629	ENSG00000116497	protein_coding	ENST00000918544	32817591	581963.000000	proximity ENSG00000116497:31817591-33817591
chr1:33399478-33399629	1	33399479	33399629	ENSG00000116514	protein_coding	ENST00000921592	32964866	434688.000000	proximity ENSG00000116514:31964866-33964866
chr1:33399478-33399629	1	33399479	33399629	ENSG00000116525	protein_coding	ENST00000291416	33182043	217511.000000	proximity ENSG00000116525:32182043-34182043
chr1:33399478-33399629	1	33399479	33399629	ENSG00000121900	protein_coding	ENST00000854966	32901411	498143.000000	proximity ENSG00000121900:31901411-33901411
chr1:33399478-33399629	1	33399479	33399629	ENSG00000121903	protein_coding	ENST00000684572	33472645	73091.000000	proximity ENSG00000121903:32472645-34472645
chr1:33399478-33399629	1	33399479	33399629	ENSG00000121904	protein_coding	ENST00000373381	34165230	765676.000000	proximity ENSG00000121904:33165230-35165230
chr1:33399478-33399629	1	33399479	33399629	ENSG00000121905	protein_coding	ENST00000854774	32886508	513046.000000	proximity ENSG00000121905:31886508-33886508
chr1:33399478-33399629	1	33399479	33399629	ENSG00000134684	protein_coding	ENST00000675785	32818031	581523.000000	proximity ENSG00000134684:31818031-33818031
chr1:33399478-33399629	1	33399479	33399629	ENSG00000134686	protein_coding	ENST00000881545	33430829	31275.000000	proximity ENSG00000134686:32430829-34430829
chr1:33399478-33399629	1	33399479	33399629	ENSG00000142698	protein_coding	ENST00000488417	34176907	777353.000000	proximity ENSG00000142698:33176907-35176907
chr1:33399478-33399629	1	33399479	33399629	ENSG00000142920	protein_coding	ENST00000294517	33081153	318401.000000	proximity ENSG00000142920:32081153-34081153
chr1:33399478-33399629	1	33399479	33399629	ENSG00000160062	protein_coding	ENST00000373510	32539427	860127.000000	proximity ENSG00000160062:31539427-33539427
chr1:33399478-33399629	1	33399479	33399629	ENSG00000160094	protein_coding	ENST00000539719	33256492	143062.000000	proximity ENSG00000160094:32256492-34256492
chr1:33399478-33399629	1	33399479	33399629	ENSG00000160097	protein_coding	ENST00000710568	32871131	528423.000000	proximity ENSG00000160097:31871131-33871131
chr1:33399478-33399629	1	33399479	33399629	ENSG00000162520	protein_coding	ENST00000409190	32702770	696784.000000	proximity ENSG00000162520:31702770-33702770
chr1:33399478-33399629	1	33399479	33399629	ENSG00000162521	protein_coding	ENST00000373493	32651208	748346.000000	proximity ENSG00000162521:31651208-33651208
chr1:33399478-33399629	1	33399479	33399629	ENSG00000162522	protein_coding	ENST00000401073	32741830	657724.000000	proximity ENSG00000162522:31741830-33741830
chr1:33399478-33399629	1	33399479	33399629	ENSG00000176256	protein_coding	ENST00000522796	33860500	460946.000000	proximity ENSG00000176256:32860500-34860500
chr1:33399478-33399629	1	33399479	33399629	ENSG00000176261	protein_coding	ENST00000933118	32650969	748585.000000	proximity ENSG00000176261:31650969-33650969
chr1:33399478-33399629	1	33399479	33399629	ENSG00000184389	protein_coding	ENST00000442999	33321098	78456.000000	proximity ENSG00000184389:32321098-34321098
chr1:33399478-33399629	1	33399479	33399629	ENSG00000273274	protein_coding	ENST00000609129	32465072	934482.000000	proximity ENSG00000273274:31465072-33465072
chr1:33408138-33408289	1	33408139	33408289	ENSG00000004455	protein_coding	ENST00000672715	33036883	371331.000000	proximity ENSG00000004455:32036883-34036883
chr1:33408138-33408289	1	33408139	33408289	ENSG00000116497	protein_coding	ENST00000918544	32817591	590623.000000	proximity ENSG00000116497:31817591-33817591
chr1:33408138-33408289	1	33408139	33408289	ENSG00000116514	protein_coding	ENST00000921592	32964866	443348.000000	proximity ENSG00000116514:31964866-33964866
chr1:33408138-33408289	1	33408139	33408289	ENSG00000116525	protein_coding	ENST00000291416	33182043	226171.000000	proximity ENSG00000116525:32182043-34182043
chr1:33408138-33408289	1	33408139	33408289	ENSG00000121900	protein_coding	ENST00000854966	32901411	506803.000000	proximity ENSG00000121900:31901411-33901411
chr1:33408138-33408289	1	33408139	33408289	ENSG00000121903	protein_coding	ENST00000684572	33472645	64431.000000	proximity ENSG00000121903:32472645-34472645
chr1:33408138-33408289	1	33408139	33408289	ENSG00000121904	protein_coding	ENST00000373381	34165230	757016.000000	proximity ENSG00000121904:33165230-35165230
chr1:33408138-33408289	1	33408139	33408289	ENSG00000121905	protein_coding	ENST00000854774	32886508	521706.000000	proximity ENSG00000121905:31886508-33886508
chr1:33408138-33408289	1	33408139	33408289	ENSG00000134684	protein_coding	ENST00000675785	32818031	590183.000000	proximity ENSG00000134684:31818031-33818031
chr1:33408138-33408289	1	33408139	33408289	ENSG00000134686	protein_coding	ENST00000881545	33430829	22615.000000	proximity ENSG00000134686:32430829-34430829
chr1:33408138-33408289	1	33408139	33408289	ENSG00000142698	protein_coding	ENST00000488417	34176907	768693.000000	proximity ENSG00000142698:33176907-35176907
chr1:33408138-33408289	1	33408139	33408289	ENSG00000142920	protein_coding	ENST00000294517	33081153	327061.000000	proximity ENSG00000142920:32081153-34081153
chr1:33408138-33408289	1	33408139	33408289	ENSG00000160062	protein_coding	ENST00000373510	32539427	868787.000000	proximity ENSG00000160062:31539427-33539427
chr1:33408138-33408289	1	33408139	33408289	ENSG00000160094	protein_coding	ENST00000539719	33256492	151722.000000	proximity ENSG00000160094:32256492-34256492
chr1:33408138-33408289	1	33408139	33408289	ENSG00000160097	protein_coding	ENST00000710568	32871131	537083.000000	proximity ENSG00000160097:31871131-33871131
chr1:33408138-33408289	1	33408139	33408289	ENSG00000162520	protein_coding	ENST00000409190	32702770	705444.000000	proximity ENSG00000162520:31702770-33702770
chr1:33408138-33408289	1	33408139	33408289	ENSG00000162521	protein_coding	ENST00000373493	32651208	757006.000000	proximity ENSG00000162521:31651208-33651208
chr1:33408138-33408289	1	33408139	33408289	ENSG00000162522	protein_coding	ENST00000401073	32741830	666384.000000	proximity ENSG00000162522:31741830-33741830
chr1:33408138-33408289	1	33408139	33408289	ENSG00000176256	protein_coding	ENST00000522796	33860500	452286.000000	proximity ENSG00000176256:32860500-34860500
chr1:33408138-33408289	1	33408139	33408289	ENSG00000176261	protein_coding	ENST00000933118	32650969	757245.000000	proximity ENSG00000176261:31650969-33650969
chr1:33408138-33408289	1	33408139	33408289	ENSG00000184389	protein_coding	ENST00000442999	33321098	87116.000000	proximity ENSG00000184389:32321098-34321098
chr1:33408138-33408289	1	33408139	33408289	ENSG00000273274	protein_coding	ENST00000609129	32465072	943142.000000	proximity ENSG00000273274:31465072-33465072
chr1:33410038-33410189	1	33410039	33410189	ENSG00000004455	protein_coding	ENST00000672715	33036883	373231.000000	proximity ENSG00000004455:32036883-34036883
chr1:33410038-33410189	1	33410039	33410189	ENSG00000116497	protein_coding	ENST00000918544	32817591	592523.000000	proximity ENSG00000116497:31817591-33817591
chr1:33410038-33410189	1	33410039	33410189	ENSG00000116514	protein_coding	ENST00000921592	32964866	445248.000000	proximity ENSG00000116514:31964866-33964866
chr1:33410038-33410189	1	33410039	33410189	ENSG00000116525	protein_coding	ENST00000291416	33182043	228071.000000	proximity ENSG00000116525:32182043-34182043
chr1:33410038-33410189	1	33410039	33410189	ENSG00000121900	protein_coding	ENST00000854966	32901411	508703.000000	proximity ENSG00000121900:31901411-33901411
chr1:33410038-33410189	1	33410039	33410189	ENSG00000121903	protein_coding	ENST00000684572	33472645	62531.000000	proximity ENSG00000121903:32472645-34472645
chr1:33410038-33410189	1	33410039	33410189	ENSG00000121904	protein_coding	ENST00000373381	34165230	755116.000000	proximity ENSG00000121904:33165230-35165230
chr1:33410038-33410189	1	33410039	33410189	ENSG00000121905	protein_coding	ENST00000854774	32886508	523606.000000	proximity ENSG00000121905:31886508-33886508
chr1:33410038-33410189	1	33410039	33410189	ENSG00000134684	protein_coding	ENST00000675785	32818031	592083.000000	proximity ENSG00000134684:31818031-33818031
chr1:33410038-33410189	1	33410039	33410189	ENSG00000134686	protein_coding	ENST00000881545	33430829	20715.000000	proximity ENSG00000134686:32430829-34430829
chr1:33410038-33410189	1	33410039	33410189	ENSG00000142698	protein_coding	ENST00000488417	34176907	766793.000000	proximity ENSG00000142698:33176907-35176907
chr1:33410038-33410189	1	33410039	33410189	ENSG00000142920	protein_coding	ENST00000294517	33081153	328961.000000	proximity ENSG00000142920:32081153-34081153
chr1:33410038-33410189	1	33410039	33410189	ENSG00000160062	protein_coding	ENST00000373510	32539427	870687.000000	proximity ENSG00000160062:31539427-33539427
chr1:33410038-33410189	1	33410039	33410189	ENSG00000160094	protein_coding	ENST00000539719	33256492	153622.000000	proximity ENSG00000160094:32256492-34256492
chr1:33410038-33410189	1	33410039	33410189	ENSG00000160097	protein_coding	ENST00000710568	32871131	538983.000000	proximity ENSG00000160097:31871131-33871131
chr1:33410038-33410189	1	33410039	33410189	ENSG00000162520	protein_coding	ENST00000409190	32702770	707344.000000	proximity ENSG00000162520:31702770-33702770
chr1:33410038-33410189	1	33410039	33410189	ENSG00000162521	protein_coding	ENST00000373493	32651208	758906.000000	proximity ENSG00000162521:31651208-33651208
chr1:33410038-33410189	1	33410039	33410189	ENSG00000162522	protein_coding	ENST00000401073	32741830	668284.000000	proximity ENSG00000162522:31741830-33741830
chr1:33410038-33410189	1	33410039	33410189	ENSG00000176256	protein_coding	ENST00000522796	33860500	450386.000000	proximity ENSG00000176256:32860500-34860500
chr1:33410038-33410189	1	33410039	33410189	ENSG00000176261	protein_coding	ENST00000933118	32650969	759145.000000	proximity ENSG00000176261:31650969-33650969
chr1:33410038-33410189	1	33410039	33410189	ENSG00000184389	protein_coding	ENST00000442999	33321098	89016.000000	proximity ENSG00000184389:32321098-34321098
chr1:33410038-33410189	1	33410039	33410189	ENSG00000273274	protein_coding	ENST00000609129	32465072	945042.000000	proximity ENSG00000273274:31465072-33465072
chr1:33410198-33410349	1	33410199	33410349	ENSG00000004455	protein_coding	ENST00000672715	33036883	373391.000000	proximity ENSG00000004455:32036883-34036883
chr1:33410198-33410349	1	33410199	33410349	ENSG00000116497	protein_coding	ENST00000918544	32817591	592683.000000	proximity ENSG00000116497:31817591-33817591
chr1:33410198-33410349	1	33410199	33410349	ENSG00000116514	protein_coding	ENST00000921592	32964866	445408.000000	proximity ENSG00000116514:31964866-33964866
chr1:33410198-33410349	1	33410199	33410349	ENSG00000116525	protein_coding	ENST00000291416	33182043	228231.000000	proximity ENSG00000116525:32182043-34182043
chr1:33410198-33410349	1	33410199	33410349	ENSG00000121900	protein_coding	ENST00000854966	32901411	508863.000000	proximity ENSG00000121900:31901411-33901411
chr1:33410198-33410349	1	33410199	33410349	ENSG00000121903	protein_coding	ENST00000684572	33472645	62371.000000	proximity ENSG00000121903:32472645-34472645
chr1:33410198-33410349	1	33410199	33410349	ENSG00000121904	protein_coding	ENST00000373381	34165230	754956.000000	proximity ENSG00000121904:33165230-35165230
chr1:33410198-33410349	1	33410199	33410349	ENSG00000121905	protein_coding	ENST00000854774	32886508	523766.000000	proximity ENSG00000121905:31886508-33886508
chr1:33410198-33410349	1	33410199	33410349	ENSG00000134684	protein_coding	ENST00000675785	32818031	592243.000000	proximity ENSG00000134684:31818031-33818031
chr1:33410198-33410349	1	33410199	33410349	ENSG00000134686	protein_coding	ENST00000881545	33430829	20555.000000	proximity ENSG00000134686:32430829-34430829
chr1:33410198-33410349	1	33410199	33410349	ENSG00000142698	protein_coding	ENST00000488417	34176907	766633.000000	proximity ENSG00000142698:33176907-35176907
chr1:33410198-33410349	1	33410199	33410349	ENSG00000142920	protein_coding	ENST00000294517	33081153	329121.000000	proximity ENSG00000142920:32081153-34081153
chr1:33410198-33410349	1	33410199	33410349	ENSG00000160062	protein_coding	ENST00000373510	32539427	870847.000000	proximity ENSG00000160062:31539427-33539427
chr1:33410198-33410349	1	33410199	33410349	ENSG00000160094	protein_coding	ENST00000539719	33256492	153782.000000	proximity ENSG00000160094:32256492-34256492
chr1:33410198-33410349	1	33410199	33410349	ENSG00000160097	protein_coding	ENST00000710568	32871131	539143.000000	proximity ENSG00000160097:31871131-33871131
chr1:33410198-33410349	1	33410199	33410349	ENSG00000162520	protein_coding	ENST00000409190	32702770	707504.000000	proximity ENSG00000162520:31702770-33702770
chr1:33410198-33410349	1	33410199	33410349	ENSG00000162521	protein_coding	ENST00000373493	32651208	759066.000000	proximity ENSG00000162521:31651208-33651208
chr1:33410198-33410349	1	33410199	33410349	ENSG00000162522	protein_coding	ENST00000401073	32741830	668444.000000	proximity ENSG00000162522:31741830-33741830
chr1:33410198-33410349	1	33410199	33410349	ENSG00000176256	protein_coding	ENST00000522796	33860500	450226.000000	proximity ENSG00000176256:32860500-34860500
chr1:33410198-33410349	1	33410199	33410349	ENSG00000176261	protein_coding	ENST00000933118	32650969	759305.000000	proximity ENSG00000176261:31650969-33650969
chr1:33410198-33410349	1	33410199	33410349	ENSG00000184389	protein_coding	ENST00000442999	33321098	89176.000000	proximity ENSG00000184389:32321098-34321098
chr1:33410198-33410349	1	33410199	33410349	ENSG00000273274	protein_coding	ENST00000609129	32465072	945202.000000	proximity ENSG00000273274:31465072-33465072
chr1:33410558-33410709	1	33410559	33410709	ENSG00000004455	protein_coding	ENST00000672715	33036883	373751.000000	proximity ENSG00000004455:32036883-34036883
chr1:33410558-33410709	1	33410559	33410709	ENSG00000116497	protein_coding	ENST00000918544	32817591	593043.000000	proximity ENSG00000116497:31817591-33817591
chr1:33410558-33410709	1	33410559	33410709	ENSG00000116514	protein_coding	ENST00000921592	32964866	445768.000000	proximity ENSG00000116514:31964866-33964866
chr1:33410558-33410709	1	33410559	33410709	ENSG00000116525	protein_coding	ENST00000291416	33182043	228591.000000	proximity ENSG00000116525:32182043-34182043
chr1:33410558-33410709	1	33410559	33410709	ENSG00000121900	protein_coding	ENST00000854966	32901411	509223.000000	proximity ENSG00000121900:31901411-33901411
chr1:33410558-33410709	1	33410559	33410709	ENSG00000121903	protein_coding	ENST00000684572	33472645	62011.000000	proximity ENSG00000121903:32472645-34472645
chr1:33410558-33410709	1	33410559	33410709	ENSG00000121904	protein_coding	ENST00000373381	34165230	754596.000000	proximity ENSG00000121904:33165230-35165230
chr1:33410558-33410709	1	33410559	33410709	ENSG00000121905	protein_coding	ENST00000854774	32886508	524126.000000	proximity ENSG00000121905:31886508-33886508
chr1:33410558-33410709	1	33410559	33410709	ENSG00000134684	protein_coding	ENST00000675785	32818031	592603.000000	proximity ENSG00000134684:31818031-33818031
chr1:33410558-33410709	1	33410559	33410709	ENSG00000134686	protein_coding	ENST00000881545	33430829	20195.000000	proximity ENSG00000134686:32430829-34430829
chr1:33410558-33410709	1	33410559	33410709	ENSG00000142698	protein_coding	ENST00000488417	34176907	766273.000000	proximity ENSG00000142698:33176907-35176907
chr1:33410558-33410709	1	33410559	33410709	ENSG00000142920	protein_coding	ENST00000294517	33081153	329481.000000	proximity ENSG00000142920:32081153-34081153
chr1:33410558-33410709	1	33410559	33410709	ENSG00000160062	protein_coding	ENST00000373510	32539427	871207.000000	proximity ENSG00000160062:31539427-33539427
chr1:33410558-33410709	1	33410559	33410709	ENSG00000160094	protein_coding	ENST00000539719	33256492	154142.000000	proximity ENSG00000160094:32256492-34256492
chr1:33410558-33410709	1	33410559	33410709	ENSG00000160097	protein_coding	ENST00000710568	32871131	539503.000000	proximity ENSG00000160097:31871131-33871131
chr1:33410558-33410709	1	33410559	33410709	ENSG00000162520	protein_coding	ENST00000409190	32702770	707864.000000	proximity ENSG00000162520:31702770-33702770
chr1:33410558-33410709	1	33410559	33410709	ENSG00000162521	protein_coding	ENST00000373493	32651208	759426.000000	proximity ENSG00000162521:31651208-33651208
chr1:33410558-33410709	1	33410559	33410709	ENSG00000162522	protein_coding	ENST00000401073	32741830	668804.000000	proximity ENSG00000162522:31741830-33741830
chr1:33410558-33410709	1	33410559	33410709	ENSG00000176256	protein_coding	ENST00000522796	33860500	449866.000000	proximity ENSG00000176256:32860500-34860500
chr1:33410558-33410709	1	33410559	33410709	ENSG00000176261	protein_coding	ENST00000933118	32650969	759665.000000	proximity ENSG00000176261:31650969-33650969
chr1:33410558-33410709	1	33410559	33410709	ENSG00000184389	protein_coding	ENST00000442999	33321098	89536.000000	proximity ENSG00000184389:32321098-34321098
chr1:33410558-33410709	1	33410559	33410709	ENSG00000273274	protein_coding	ENST00000609129	32465072	945562.000000	proximity ENSG00000273274:31465072-33465072
chr1:33421163-33421314	1	33421164	33421314	ENSG00000004455	protein_coding	ENST00000672715	33036883	384356.000000	proximity ENSG00000004455:32036883-34036883
chr1:33421163-33421314	1	33421164	33421314	ENSG00000116497	protein_coding	ENST00000918544	32817591	603648.000000	proximity ENSG00000116497:31817591-33817591
chr1:33421163-33421314	1	33421164	33421314	ENSG00000116514	protein_coding	ENST00000921592	32964866	456373.000000	proximity ENSG00000116514:31964866-33964866
chr1:33421163-33421314	1	33421164	33421314	ENSG00000116525	protein_coding	ENST00000291416	33182043	239196.000000	proximity ENSG00000116525:32182043-34182043
chr1:33421163-33421314	1	33421164	33421314	ENSG00000121900	protein_coding	ENST00000854966	32901411	519828.000000	proximity ENSG00000121900:31901411-33901411
chr1:33421163-33421314	1	33421164	33421314	ENSG00000121903	protein_coding	ENST00000684572	33472645	51406.000000	proximity ENSG00000121903:32472645-34472645
chr1:33421163-33421314	1	33421164	33421314	ENSG00000121904	protein_coding	ENST00000373381	34165230	743991.000000	proximity ENSG00000121904:33165230-35165230
chr1:33421163-33421314	1	33421164	33421314	ENSG00000121905	protein_coding	ENST00000854774	32886508	534731.000000	proximity ENSG00000121905:31886508-33886508
chr1:33421163-33421314	1	33421164	33421314	ENSG00000134684	protein_coding	ENST00000675785	32818031	603208.000000	proximity ENSG00000134684:31818031-33818031
chr1:33421163-33421314	1	33421164	33421314	ENSG00000134686	protein_coding	ENST00000881545	33430829	9590.000000	proximity ENSG00000134686:32430829-34430829
chr1:33421163-33421314	1	33421164	33421314	ENSG00000142698	protein_coding	ENST00000488417	34176907	755668.000000	proximity ENSG00000142698:33176907-35176907
chr1:33421163-33421314	1	33421164	33421314	ENSG00000142920	protein_coding	ENST00000294517	33081153	340086.000000	proximity ENSG00000142920:32081153-34081153
chr1:33421163-33421314	1	33421164	33421314	ENSG00000160062	protein_coding	ENST00000373510	32539427	881812.000000	proximity ENSG00000160062:31539427-33539427
chr1:33421163-33421314	1	33421164	33421314	ENSG00000160094	protein_coding	ENST00000539719	33256492	164747.000000	proximity ENSG00000160094:32256492-34256492
chr1:33421163-33421314	1	33421164	33421314	ENSG00000160097	protein_coding	ENST00000710568	32871131	550108.000000	proximity ENSG00000160097:31871131-33871131
chr1:33421163-33421314	1	33421164	33421314	ENSG00000162520	protein_coding	ENST00000409190	32702770	718469.000000	proximity ENSG00000162520:31702770-33702770
chr1:33421163-33421314	1	33421164	33421314	ENSG00000162521	protein_coding	ENST00000373493	32651208	770031.000000	proximity ENSG00000162521:31651208-33651208
chr1:33421163-33421314	1	33421164	33421314	ENSG00000162522	protein_coding	ENST00000401073	32741830	679409.000000	proximity ENSG00000162522:31741830-33741830
chr1:33421163-33421314	1	33421164	33421314	ENSG00000176256	protein_coding	ENST00000522796	33860500	439261.000000	proximity ENSG00000176256:32860500-34860500
chr1:33421163-33421314	1	33421164	33421314	ENSG00000176261	protein_coding	ENST00000933118	32650969	770270.000000	proximity ENSG00000176261:31650969-33650969
chr1:33421163-33421314	1	33421164	33421314	ENSG00000184389	protein_coding	ENST00000442999	33321098	100141.000000	proximity ENSG00000184389:32321098-34321098
chr1:33421163-33421314	1	33421164	33421314	ENSG00000273274	protein_coding	ENST00000609129	32465072	956167.000000	proximity ENSG00000273274:31465072-33465072
chr1:33421318-33421469	1	33421319	33421469	ENSG00000004455	protein_coding	ENST00000672715	33036883	384511.000000	proximity ENSG00000004455:32036883-34036883
chr1:33421318-33421469	1	33421319	33421469	ENSG00000116497	protein_coding	ENST00000918544	32817591	603803.000000	proximity ENSG00000116497:31817591-33817591
chr1:33421318-33421469	1	33421319	33421469	ENSG00000116514	protein_coding	ENST00000921592	32964866	456528.000000	proximity ENSG00000116514:31964866-33964866
chr1:33421318-33421469	1	33421319	33421469	ENSG00000116525	protein_coding	ENST00000291416	33182043	239351.000000	proximity ENSG00000116525:32182043-34182043
chr1:33421318-33421469	1	33421319	33421469	ENSG00000121900	protein_coding	ENST00000854966	32901411	519983.000000	proximity ENSG00000121900:31901411-33901411
chr1:33421318-33421469	1	33421319	33421469	ENSG00000121903	protein_coding	ENST00000684572	33472645	51251.000000	proximity ENSG00000121903:32472645-34472645
chr1:33421318-33421469	1	33421319	33421469	ENSG00000121904	protein_coding	ENST00000373381	34165230	743836.000000	proximity ENSG00000121904:33165230-35165230
chr1:33421318-33421469	1	33421319	33421469	ENSG00000121905	protein_coding	ENST00000854774	32886508	534886.000000	proximity ENSG00000121905:31886508-33886508
chr1:33421318-33421469	1	33421319	33421469	ENSG00000134684	protein_coding	ENST00000675785	32818031	603363.000000	proximity ENSG00000134684:31818031-33818031
chr1:33421318-33421469	1	33421319	33421469	ENSG00000134686	protein_coding	ENST00000881545	33430829	9435.000000	proximity ENSG00000134686:32430829-34430829
chr1:33421318-33421469	1	33421319	33421469	ENSG00000142698	protein_coding	ENST00000488417	34176907	755513.000000	proximity ENSG00000142698:33176907-35176907
chr1:33421318-33421469	1	33421319	33421469	ENSG00000142920	protein_coding	ENST00000294517	33081153	340241.000000	proximity ENSG00000142920:32081153-34081153
chr1:33421318-33421469	1	33421319	33421469	ENSG00000160062	protein_coding	ENST00000373510	32539427	881967.000000	proximity ENSG00000160062:31539427-33539427
chr1:33421318-33421469	1	33421319	33421469	ENSG00000160094	protein_coding	ENST00000539719	33256492	164902.000000	proximity ENSG00000160094:32256492-34256492
chr1:33421318-33421469	1	33421319	33421469	ENSG00000160097	protein_coding	ENST00000710568	32871131	550263.000000	proximity ENSG00000160097:31871131-33871131
chr1:33421318-33421469	1	33421319	33421469	ENSG00000162520	protein_coding	ENST00000409190	32702770	718624.000000	proximity ENSG00000162520:31702770-33702770
chr1:33421318-33421469	1	33421319	33421469	ENSG00000162521	protein_coding	ENST00000373493	32651208	770186.000000	proximity ENSG00000162521:31651208-33651208
chr1:33421318-33421469	1	33421319	33421469	ENSG00000162522	protein_coding	ENST00000401073	32741830	679564.000000	proximity ENSG00000162522:31741830-33741830
chr1:33421318-33421469	1	33421319	33421469	ENSG00000176256	protein_coding	ENST00000522796	33860500	439106.000000	proximity ENSG00000176256:32860500-34860500
chr1:33421318-33421469	1	33421319	33421469	ENSG00000176261	protein_coding	ENST00000933118	32650969	770425.000000	proximity ENSG00000176261:31650969-33650969
chr1:33421318-33421469	1	33421319	33421469	ENSG00000184389	protein_coding	ENST00000442999	33321098	100296.000000	proximity ENSG00000184389:32321098-34321098
chr1:33421318-33421469	1	33421319	33421469	ENSG00000273274	protein_coding	ENST00000609129	32465072	956322.000000	proximity ENSG00000273274:31465072-33465072
chr1:33421518-33421669	1	33421519	33421669	ENSG00000004455	protein_coding	ENST00000672715	33036883	384711.000000	proximity ENSG00000004455:32036883-34036883
chr1:33421518-33421669	1	33421519	33421669	ENSG00000116497	protein_coding	ENST00000918544	32817591	604003.000000	proximity ENSG00000116497:31817591-33817591
chr1:33421518-33421669	1	33421519	33421669	ENSG00000116514	protein_coding	ENST00000921592	32964866	456728.000000	proximity ENSG00000116514:31964866-33964866
chr1:33421518-33421669	1	33421519	33421669	ENSG00000116525	protein_coding	ENST00000291416	33182043	239551.000000	proximity ENSG00000116525:32182043-34182043
chr1:33421518-33421669	1	33421519	33421669	ENSG00000121900	protein_coding	ENST00000854966	32901411	520183.000000	proximity ENSG00000121900:31901411-33901411
chr1:33421518-33421669	1	33421519	33421669	ENSG00000121903	protein_coding	ENST00000684572	33472645	51051.000000	proximity ENSG00000121903:32472645-34472645
chr1:33421518-33421669	1	33421519	33421669	ENSG00000121904	protein_coding	ENST00000373381	34165230	743636.000000	proximity ENSG00000121904:33165230-35165230
chr1:33421518-33421669	1	33421519	33421669	ENSG00000121905	protein_coding	ENST00000854774	32886508	535086.000000	proximity ENSG00000121905:31886508-33886508
chr1:33421518-33421669	1	33421519	33421669	ENSG00000134684	protein_coding	ENST00000675785	32818031	603563.000000	proximity ENSG00000134684:31818031-33818031
chr1:33421518-33421669	1	33421519	33421669	ENSG00000134686	protein_coding	ENST00000881545	33430829	9235.000000	proximity ENSG00000134686:32430829-34430829
chr1:33421518-33421669	1	33421519	33421669	ENSG00000142698	protein_coding	ENST00000488417	34176907	755313.000000	proximity ENSG00000142698:33176907-35176907
chr1:33421518-33421669	1	33421519	33421669	ENSG00000142920	protein_coding	ENST00000294517	33081153	340441.000000	proximity ENSG00000142920:32081153-34081153
chr1:33421518-33421669	1	33421519	33421669	ENSG00000160062	protein_coding	ENST00000373510	32539427	882167.000000	proximity ENSG00000160062:31539427-33539427
chr1:33421518-33421669	1	33421519	33421669	ENSG00000160094	protein_coding	ENST00000539719	33256492	165102.000000	proximity ENSG00000160094:32256492-34256492
chr1:33421518-33421669	1	33421519	33421669	ENSG00000160097	protein_coding	ENST00000710568	32871131	550463.000000	proximity ENSG00000160097:31871131-33871131
chr1:33421518-33421669	1	33421519	33421669	ENSG00000162520	protein_coding	ENST00000409190	32702770	718824.000000	proximity ENSG00000162520:31702770-33702770
chr1:33421518-33421669	1	33421519	33421669	ENSG00000162521	protein_coding	ENST00000373493	32651208	770386.000000	proximity ENSG00000162521:31651208-33651208
chr1:33421518-33421669	1	33421519	33421669	ENSG00000162522	protein_coding	ENST00000401073	32741830	679764.000000	proximity ENSG00000162522:31741830-33741830
chr1:33421518-33421669	1	33421519	33421669	ENSG00000176256	protein_coding	ENST00000522796	33860500	438906.000000	proximity ENSG00000176256:32860500-34860500
chr1:33421518-33421669	1	33421519	33421669	ENSG00000176261	protein_coding	ENST00000933118	32650969	770625.000000	proximity ENSG00000176261:31650969-33650969
chr1:33421518-33421669	1	33421519	33421669	ENSG00000184389	protein_coding	ENST00000442999	33321098	100496.000000	proximity ENSG00000184389:32321098-34321098
chr1:33421518-33421669	1	33421519	33421669	ENSG00000273274	protein_coding	ENST00000609129	32465072	956522.000000	proximity ENSG00000273274:31465072-33465072
chr1:33424338-33424489	1	33424339	33424489	ENSG00000004455	protein_coding	ENST00000672715	33036883	387531.000000	proximity ENSG00000004455:32036883-34036883
chr1:33424338-33424489	1	33424339	33424489	ENSG00000116497	protein_coding	ENST00000918544	32817591	606823.000000	proximity ENSG00000116497:31817591-33817591
chr1:33424338-33424489	1	33424339	33424489	ENSG00000116514	protein_coding	ENST00000921592	32964866	459548.000000	proximity ENSG00000116514:31964866-33964866
chr1:33424338-33424489	1	33424339	33424489	ENSG00000116525	protein_coding	ENST00000291416	33182043	242371.000000	proximity ENSG00000116525:32182043-34182043
chr1:33424338-33424489	1	33424339	33424489	ENSG00000121900	protein_coding	ENST00000854966	32901411	523003.000000	proximity ENSG00000121900:31901411-33901411
chr1:33424338-33424489	1	33424339	33424489	ENSG00000121903	protein_coding	ENST00000684572	33472645	48231.000000	proximity ENSG00000121903:32472645-34472645
chr1:33424338-33424489	1	33424339	33424489	ENSG00000121904	protein_coding	ENST00000373381	34165230	740816.000000	proximity ENSG00000121904:33165230-35165230
chr1:33424338-33424489	1	33424339	33424489	ENSG00000121905	protein_coding	ENST00000854774	32886508	537906.000000	proximity ENSG00000121905:31886508-33886508
chr1:33424338-33424489	1	33424339	33424489	ENSG00000134684	protein_coding	ENST00000675785	32818031	606383.000000	proximity ENSG00000134684:31818031-33818031
chr1:33424338-33424489	1	33424339	33424489	ENSG00000134686	protein_coding	ENST00000881545	33430829	6415.000000	proximity ENSG00000134686:32430829-34430829
chr1:33424338-33424489	1	33424339	33424489	ENSG00000142698	protein_coding	ENST00000488417	34176907	752493.000000	proximity ENSG00000142698:33176907-35176907
chr1:33424338-33424489	1	33424339	33424489	ENSG00000142920	protein_coding	ENST00000294517	33081153	343261.000000	proximity ENSG00000142920:32081153-34081153
chr1:33424338-33424489	1	33424339	33424489	ENSG00000160062	protein_coding	ENST00000373510	32539427	884987.000000	proximity ENSG00000160062:31539427-33539427
chr1:33424338-33424489	1	33424339	33424489	ENSG00000160094	protein_coding	ENST00000539719	33256492	167922.000000	proximity ENSG00000160094:32256492-34256492
chr1:33424338-33424489	1	33424339	33424489	ENSG00000160097	protein_coding	ENST00000710568	32871131	553283.000000	proximity ENSG00000160097:31871131-33871131
chr1:33424338-33424489	1	33424339	33424489	ENSG00000162520	protein_coding	ENST00000409190	32702770	721644.000000	proximity ENSG00000162520:31702770-33702770
chr1:33424338-33424489	1	33424339	33424489	ENSG00000162521	protein_coding	ENST00000373493	32651208	773206.000000	proximity ENSG00000162521:31651208-33651208
chr1:33424338-33424489	1	33424339	33424489	ENSG00000162522	protein_coding	ENST00000401073	32741830	682584.000000	proximity ENSG00000162522:31741830-33741830
chr1:33424338-33424489	1	33424339	33424489	ENSG00000176256	protein_coding	ENST00000522796	33860500	436086.000000	proximity ENSG00000176256:32860500-34860500
chr1:33424338-33424489	1	33424339	33424489	ENSG00000176261	protein_coding	ENST00000933118	32650969	773445.000000	proximity ENSG00000176261:31650969-33650969
chr1:33424338-33424489	1	33424339	33424489	ENSG00000184389	protein_coding	ENST00000442999	33321098	103316.000000	proximity ENSG00000184389:32321098-34321098
chr1:33424338-33424489	1	33424339	33424489	ENSG00000273274	protein_coding	ENST00000609129	32465072	959342.000000	proximity ENSG00000273274:31465072-33465072
chr1:33424818-33424969	1	33424819	33424969	ENSG00000004455	protein_coding	ENST00000672715	33036883	388011.000000	proximity ENSG00000004455:32036883-34036883
chr1:33424818-33424969	1	33424819	33424969	ENSG00000116497	protein_coding	ENST00000918544	32817591	607303.000000	proximity ENSG00000116497:31817591-33817591
chr1:33424818-33424969	1	33424819	33424969	ENSG00000116514	protein_coding	ENST00000921592	32964866	460028.000000	proximity ENSG00000116514:31964866-33964866
chr1:33424818-33424969	1	33424819	33424969	ENSG00000116525	protein_coding	ENST00000291416	33182043	242851.000000	proximity ENSG00000116525:32182043-34182043
chr1:33424818-33424969	1	33424819	33424969	ENSG00000121900	protein_coding	ENST00000854966	32901411	523483.000000	proximity ENSG00000121900:31901411-33901411
chr1:33424818-33424969	1	33424819	33424969	ENSG00000121903	protein_coding	ENST00000684572	33472645	47751.000000	proximity ENSG00000121903:32472645-34472645
chr1:33424818-33424969	1	33424819	33424969	ENSG00000121904	protein_coding	ENST00000373381	34165230	740336.000000	proximity ENSG00000121904:33165230-35165230
chr1:33424818-33424969	1	33424819	33424969	ENSG00000121905	protein_coding	ENST00000854774	32886508	538386.000000	proximity ENSG00000121905:31886508-33886508
chr1:33424818-33424969	1	33424819	33424969	ENSG00000134684	protein_coding	ENST00000675785	32818031	606863.000000	proximity ENSG00000134684:31818031-33818031
chr1:33424818-33424969	1	33424819	33424969	ENSG00000134686	protein_coding	ENST00000881545	33430829	5935.000000	proximity ENSG00000134686:32430829-34430829
chr1:33424818-33424969	1	33424819	33424969	ENSG00000142698	protein_coding	ENST00000488417	34176907	752013.000000	proximity ENSG00000142698:33176907-35176907
chr1:33424818-33424969	1	33424819	33424969	ENSG00000142920	protein_coding	ENST00000294517	33081153	343741.000000	proximity ENSG00000142920:32081153-34081153
chr1:33424818-33424969	1	33424819	33424969	ENSG00000160062	protein_coding	ENST00000373510	32539427	885467.000000	proximity ENSG00000160062:31539427-33539427
chr1:33424818-33424969	1	33424819	33424969	ENSG00000160094	protein_coding	ENST00000539719	33256492	168402.000000	proximity ENSG00000160094:32256492-34256492
chr1:33424818-33424969	1	33424819	33424969	ENSG00000160097	protein_coding	ENST00000710568	32871131	553763.000000	proximity ENSG00000160097:31871131-33871131
chr1:33424818-33424969	1	33424819	33424969	ENSG00000162520	protein_coding	ENST00000409190	32702770	722124.000000	proximity ENSG00000162520:31702770-33702770
chr1:33424818-33424969	1	33424819	33424969	ENSG00000162521	protein_coding	ENST00000373493	32651208	773686.000000	proximity ENSG00000162521:31651208-33651208
chr1:33424818-33424969	1	33424819	33424969	ENSG00000162522	protein_coding	ENST00000401073	32741830	683064.000000	proximity ENSG00000162522:31741830-33741830
chr1:33424818-33424969	1	33424819	33424969	ENSG00000176256	protein_coding	ENST00000522796	33860500	435606.000000	proximity ENSG00000176256:32860500-34860500
chr1:33424818-33424969	1	33424819	33424969	ENSG00000176261	protein_coding	ENST00000933118	32650969	773925.000000	proximity ENSG00000176261:31650969-33650969
chr1:33424818-33424969	1	33424819	33424969	ENSG00000184389	protein_coding	ENST00000442999	33321098	103796.000000	proximity ENSG00000184389:32321098-34321098
chr1:33424818-33424969	1	33424819	33424969	ENSG00000273274	protein_coding	ENST00000609129	32465072	959822.000000	proximity ENSG00000273274:31465072-33465072
chr1:33430458-33430609	1	33430459	33430609	ENSG00000004455	protein_coding	ENST00000672715	33036883	393651.000000	proximity ENSG00000004455:32036883-34036883
chr1:33430458-33430609	1	33430459	33430609	ENSG00000116497	protein_coding	ENST00000918544	32817591	612943.000000	proximity ENSG00000116497:31817591-33817591
chr1:33430458-33430609	1	33430459	33430609	ENSG00000116514	protein_coding	ENST00000921592	32964866	465668.000000	proximity ENSG00000116514:31964866-33964866
chr1:33430458-33430609	1	33430459	33430609	ENSG00000116525	protein_coding	ENST00000291416	33182043	248491.000000	proximity ENSG00000116525:32182043-34182043
chr1:33430458-33430609	1	33430459	33430609	ENSG00000121900	protein_coding	ENST00000854966	32901411	529123.000000	proximity ENSG00000121900:31901411-33901411
chr1:33430458-33430609	1	33430459	33430609	ENSG00000121903	protein_coding	ENST00000684572	33472645	42111.000000	proximity ENSG00000121903:32472645-34472645
chr1:33430458-33430609	1	33430459	33430609	ENSG00000121904	protein_coding	ENST00000373381	34165230	734696.000000	proximity ENSG00000121904:33165230-35165230
chr1:33430458-33430609	1	33430459	33430609	ENSG00000121905	protein_coding	ENST00000854774	32886508	544026.000000	proximity ENSG00000121905:31886508-33886508
chr1:33430458-33430609	1	33430459	33430609	ENSG00000134684	protein_coding	ENST00000675785	32818031	612503.000000	proximity ENSG00000134684:31818031-33818031
chr1:33430458-33430609	1	33430459	33430609	ENSG00000134686	protein_coding	ENST00000881545	33430829	295.000000	proximity ENSG00000134686:32430829-34430829
chr1:33430458-33430609	1	33430459	33430609	ENSG00000142698	protein_coding	ENST00000488417	34176907	746373.000000	proximity ENSG00000142698:33176907-35176907
chr1:33430458-33430609	1	33430459	33430609	ENSG00000142920	protein_coding	ENST00000294517	33081153	349381.000000	proximity ENSG00000142920:32081153-34081153
chr1:33430458-33430609	1	33430459	33430609	ENSG00000160062	protein_coding	ENST00000373510	32539427	891107.000000	proximity ENSG00000160062:31539427-33539427
chr1:33430458-33430609	1	33430459	33430609	ENSG00000160094	protein_coding	ENST00000539719	33256492	174042.000000	proximity ENSG00000160094:32256492-34256492
chr1:33430458-33430609	1	33430459	33430609	ENSG00000160097	protein_coding	ENST00000710568	32871131	559403.000000	proximity ENSG00000160097:31871131-33871131
chr1:33430458-33430609	1	33430459	33430609	ENSG00000162520	protein_coding	ENST00000409190	32702770	727764.000000	proximity ENSG00000162520:31702770-33702770
chr1:33430458-33430609	1	33430459	33430609	ENSG00000162521	protein_coding	ENST00000373493	32651208	779326.000000	proximity ENSG00000162521:31651208-33651208
chr1:33430458-33430609	1	33430459	33430609	ENSG00000162522	protein_coding	ENST00000401073	32741830	688704.000000	proximity ENSG00000162522:31741830-33741830
chr1:33430458-33430609	1	33430459	33430609	ENSG00000176256	protein_coding	ENST00000522796	33860500	429966.000000	proximity ENSG00000176256:32860500-34860500
chr1:33430458-33430609	1	33430459	33430609	ENSG00000176261	protein_coding	ENST00000933118	32650969	779565.000000	proximity ENSG00000176261:31650969-33650969
chr1:33430458-33430609	1	33430459	33430609	ENSG00000184389	protein_coding	ENST00000442999	33321098	109436.000000	proximity ENSG00000184389:32321098-34321098
chr1:33430458-33430609	1	33430459	33430609	ENSG00000273274	protein_coding	ENST00000609129	32465072	965462.000000	proximity ENSG00000273274:31465072-33465072
chr1:33430718-33430869	1	33430719	33430869	ENSG00000004455	protein_coding	ENST00000672715	33036883	393911.000000	proximity ENSG00000004455:32036883-34036883
chr1:33430718-33430869	1	33430719	33430869	ENSG00000116497	protein_coding	ENST00000918544	32817591	613203.000000	proximity ENSG00000116497:31817591-33817591
chr1:33430718-33430869	1	33430719	33430869	ENSG00000116514	protein_coding	ENST00000921592	32964866	465928.000000	proximity ENSG00000116514:31964866-33964866
chr1:33430718-33430869	1	33430719	33430869	ENSG00000116525	protein_coding	ENST00000291416	33182043	248751.000000	proximity ENSG00000116525:32182043-34182043
chr1:33430718-33430869	1	33430719	33430869	ENSG00000121900	protein_coding	ENST00000854966	32901411	529383.000000	proximity ENSG00000121900:31901411-33901411
chr1:33430718-33430869	1	33430719	33430869	ENSG00000121903	protein_coding	ENST00000684572	33472645	41851.000000	proximity ENSG00000121903:32472645-34472645
chr1:33430718-33430869	1	33430719	33430869	ENSG00000121904	protein_coding	ENST00000373381	34165230	734436.000000	proximity ENSG00000121904:33165230-35165230
chr1:33430718-33430869	1	33430719	33430869	ENSG00000121905	protein_coding	ENST00000854774	32886508	544286.000000	proximity ENSG00000121905:31886508-33886508
chr1:33430718-33430869	1	33430719	33430869	ENSG00000134684	protein_coding	ENST00000675785	32818031	612763.000000	proximity ENSG00000134684:31818031-33818031
chr1:33430718-33430869	1	33430719	33430869	ENSG00000134686	protein_coding	ENST00000881545	33430829	0.000000	proximity ENSG00000134686:32430829-34430829
chr1:33430718-33430869	1	33430719	33430869	ENSG00000142698	protein_coding	ENST00000488417	34176907	746113.000000	proximity ENSG00000142698:33176907-35176907
chr1:33430718-33430869	1	33430719	33430869	ENSG00000142920	protein_coding	ENST00000294517	33081153	349641.000000	proximity ENSG00000142920:32081153-34081153
chr1:33430718-33430869	1	33430719	33430869	ENSG00000160062	protein_coding	ENST00000373510	32539427	891367.000000	proximity ENSG00000160062:31539427-33539427
chr1:33430718-33430869	1	33430719	33430869	ENSG00000160094	protein_coding	ENST00000539719	33256492	174302.000000	proximity ENSG00000160094:32256492-34256492
chr1:33430718-33430869	1	33430719	33430869	ENSG00000160097	protein_coding	ENST00000710568	32871131	559663.000000	proximity ENSG00000160097:31871131-33871131
chr1:33430718-33430869	1	33430719	33430869	ENSG00000162520	protein_coding	ENST00000409190	32702770	728024.000000	proximity ENSG00000162520:31702770-33702770
chr1:33430718-33430869	1	33430719	33430869	ENSG00000162521	protein_coding	ENST00000373493	32651208	779586.000000	proximity ENSG00000162521:31651208-33651208
chr1:33430718-33430869	1	33430719	33430869	ENSG00000162522	protein_coding	ENST00000401073	32741830	688964.000000	proximity ENSG00000162522:31741830-33741830
chr1:33430718-33430869	1	33430719	33430869	ENSG00000176256	protein_coding	ENST00000522796	33860500	429706.000000	proximity ENSG00000176256:32860500-34860500
chr1:33430718-33430869	1	33430719	33430869	ENSG00000176261	protein_coding	ENST00000933118	32650969	779825.000000	proximity ENSG00000176261:31650969-33650969
chr1:33430718-33430869	1	33430719	33430869	ENSG00000184389	protein_coding	ENST00000442999	33321098	109696.000000	proximity ENSG00000184389:32321098-34321098
chr1:33430718-33430869	1	33430719	33430869	ENSG00000273274	protein_coding	ENST00000609129	32465072	965722.000000	proximity ENSG00000273274:31465072-33465072
chr1:33431338-33431489	1	33431339	33431489	ENSG00000004455	protein_coding	ENST00000672715	33036883	394531.000000	proximity ENSG00000004455:32036883-34036883
chr1:33431338-33431489	1	33431339	33431489	ENSG00000116497	protein_coding	ENST00000918544	32817591	613823.000000	proximity ENSG00000116497:31817591-33817591
chr1:33431338-33431489	1	33431339	33431489	ENSG00000116514	protein_coding	ENST00000921592	32964866	466548.000000	proximity ENSG00000116514:31964866-33964866
chr1:33431338-33431489	1	33431339	33431489	ENSG00000116525	protein_coding	ENST00000291416	33182043	249371.000000	proximity ENSG00000116525:32182043-34182043
chr1:33431338-33431489	1	33431339	33431489	ENSG00000121900	protein_coding	ENST00000854966	32901411	530003.000000	proximity ENSG00000121900:31901411-33901411
chr1:33431338-33431489	1	33431339	33431489	ENSG00000121903	protein_coding	ENST00000684572	33472645	41231.000000	proximity ENSG00000121903:32472645-34472645
chr1:33431338-33431489	1	33431339	33431489	ENSG00000121904	protein_coding	ENST00000373381	34165230	733816.000000	proximity ENSG00000121904:33165230-35165230
chr1:33431338-33431489	1	33431339	33431489	ENSG00000121905	protein_coding	ENST00000854774	32886508	544906.000000	proximity ENSG00000121905:31886508-33886508
chr1:33431338-33431489	1	33431339	33431489	ENSG00000134684	protein_coding	ENST00000675785	32818031	613383.000000	proximity ENSG00000134684:31818031-33818031
chr1:33431338-33431489	1	33431339	33431489	ENSG00000134686	protein_coding	ENST00000881545	33430829	585.000000	proximity ENSG00000134686:32430829-34430829
chr1:33431338-33431489	1	33431339	33431489	ENSG00000142698	protein_coding	ENST00000488417	34176907	745493.000000	proximity ENSG00000142698:33176907-35176907
chr1:33431338-33431489	1	33431339	33431489	ENSG00000142920	protein_coding	ENST00000294517	33081153	350261.000000	proximity ENSG00000142920:32081153-34081153
chr1:33431338-33431489	1	33431339	33431489	ENSG00000160062	protein_coding	ENST00000373510	32539427	891987.000000	proximity ENSG00000160062:31539427-33539427
chr1:33431338-33431489	1	33431339	33431489	ENSG00000160094	protein_coding	ENST00000539719	33256492	174922.000000	proximity ENSG00000160094:32256492-34256492
chr1:33431338-33431489	1	33431339	33431489	ENSG00000160097	protein_coding	ENST00000710568	32871131	560283.000000	proximity ENSG00000160097:31871131-33871131
chr1:33431338-33431489	1	33431339	33431489	ENSG00000162520	protein_coding	ENST00000409190	32702770	728644.000000	proximity ENSG00000162520:31702770-33702770
chr1:33431338-33431489	1	33431339	33431489	ENSG00000162521	protein_coding	ENST00000373493	32651208	780206.000000	proximity ENSG00000162521:31651208-33651208
chr1:33431338-33431489	1	33431339	33431489	ENSG00000162522	protein_coding	ENST00000401073	32741830	689584.000000	proximity ENSG00000162522:31741830-33741830
chr1:33431338-33431489	1	33431339	33431489	ENSG00000176256	protein_coding	ENST00000522796	33860500	429086.000000	proximity ENSG00000176256:32860500-34860500
chr1:33431338-33431489	1	33431339	33431489	ENSG00000176261	protein_coding	ENST00000933118	32650969	780445.000000	proximity ENSG00000176261:31650969-33650969
chr1:33431338-33431489	1	33431339	33431489	ENSG00000184389	protein_coding	ENST00000442999	33321098	110316.000000	proximity ENSG00000184389:32321098-34321098
chr1:33431338-33431489	1	33431339	33431489	ENSG00000273274	protein_coding	ENST00000609129	32465072	966342.000000	proximity ENSG00000273274:31465072-33465072
chr1:33433718-33433869	1	33433719	33433869	ENSG00000004455	protein_coding	ENST00000672715	33036883	396911.000000	proximity ENSG00000004455:32036883-34036883
chr1:33433718-33433869	1	33433719	33433869	ENSG00000116497	protein_coding	ENST00000918544	32817591	616203.000000	proximity ENSG00000116497:31817591-33817591
chr1:33433718-33433869	1	33433719	33433869	ENSG00000116514	protein_coding	ENST00000921592	32964866	468928.000000	proximity ENSG00000116514:31964866-33964866
chr1:33433718-33433869	1	33433719	33433869	ENSG00000116525	protein_coding	ENST00000291416	33182043	251751.000000	proximity ENSG00000116525:32182043-34182043
chr1:33433718-33433869	1	33433719	33433869	ENSG00000121900	protein_coding	ENST00000854966	32901411	532383.000000	proximity ENSG00000121900:31901411-33901411
chr1:33433718-33433869	1	33433719	33433869	ENSG00000121903	protein_coding	ENST00000684572	33472645	38851.000000	proximity ENSG00000121903:32472645-34472645
chr1:33433718-33433869	1	33433719	33433869	ENSG00000121904	protein_coding	ENST00000373381	34165230	731436.000000	proximity ENSG00000121904:33165230-35165230
chr1:33433718-33433869	1	33433719	33433869	ENSG00000121905	protein_coding	ENST00000854774	32886508	547286.000000	proximity ENSG00000121905:31886508-33886508
chr1:33433718-33433869	1	33433719	33433869	ENSG00000134684	protein_coding	ENST00000675785	32818031	615763.000000	proximity ENSG00000134684:31818031-33818031
chr1:33433718-33433869	1	33433719	33433869	ENSG00000134686	protein_coding	ENST00000881545	33430829	2965.000000	proximity ENSG00000134686:32430829-34430829
chr1:33433718-33433869	1	33433719	33433869	ENSG00000142698	protein_coding	ENST00000488417	34176907	743113.000000	proximity ENSG00000142698:33176907-35176907
chr1:33433718-33433869	1	33433719	33433869	ENSG00000142920	protein_coding	ENST00000294517	33081153	352641.000000	proximity ENSG00000142920:32081153-34081153
chr1:33433718-33433869	1	33433719	33433869	ENSG00000160062	protein_coding	ENST00000373510	32539427	894367.000000	proximity ENSG00000160062:31539427-33539427
chr1:33433718-33433869	1	33433719	33433869	ENSG00000160094	protein_coding	ENST00000539719	33256492	177302.000000	proximity ENSG00000160094:32256492-34256492
chr1:33433718-33433869	1	33433719	33433869	ENSG00000160097	protein_coding	ENST00000710568	32871131	562663.000000	proximity ENSG00000160097:31871131-33871131
chr1:33433718-33433869	1	33433719	33433869	ENSG00000162520	protein_coding	ENST00000409190	32702770	731024.000000	proximity ENSG00000162520:31702770-33702770
chr1:33433718-33433869	1	33433719	33433869	ENSG00000162521	protein_coding	ENST00000373493	32651208	782586.000000	proximity ENSG00000162521:31651208-33651208
chr1:33433718-33433869	1	33433719	33433869	ENSG00000162522	protein_coding	ENST00000401073	32741830	691964.000000	proximity ENSG00000162522:31741830-33741830
chr1:33433718-33433869	1	33433719	33433869	ENSG00000176256	protein_coding	ENST00000522796	33860500	426706.000000	proximity ENSG00000176256:32860500-34860500
chr1:33433718-33433869	1	33433719	33433869	ENSG00000176261	protein_coding	ENST00000933118	32650969	782825.000000	proximity ENSG00000176261:31650969-33650969
chr1:33433718-33433869	1	33433719	33433869	ENSG00000184389	protein_coding	ENST00000442999	33321098	112696.000000	proximity ENSG00000184389:32321098-34321098
chr1:33433718-33433869	1	33433719	33433869	ENSG00000273274	protein_coding	ENST00000609129	32465072	968722.000000	proximity ENSG00000273274:31465072-33465072
chr1:33433878-33434029	1	33433879	33434029	ENSG00000004455	protein_coding	ENST00000672715	33036883	397071.000000	proximity ENSG00000004455:32036883-34036883
chr1:33433878-33434029	1	33433879	33434029	ENSG00000116497	protein_coding	ENST00000918544	32817591	616363.000000	proximity ENSG00000116497:31817591-33817591
chr1:33433878-33434029	1	33433879	33434029	ENSG00000116514	protein_coding	ENST00000921592	32964866	469088.000000	proximity ENSG00000116514:31964866-33964866
chr1:33433878-33434029	1	33433879	33434029	ENSG00000116525	protein_coding	ENST00000291416	33182043	251911.000000	proximity ENSG00000116525:32182043-34182043
chr1:33433878-33434029	1	33433879	33434029	ENSG00000121900	protein_coding	ENST00000854966	32901411	532543.000000	proximity ENSG00000121900:31901411-33901411
chr1:33433878-33434029	1	33433879	33434029	ENSG00000121903	protein_coding	ENST00000684572	33472645	38691.000000	proximity ENSG00000121903:32472645-34472645
chr1:33433878-33434029	1	33433879	33434029	ENSG00000121904	protein_coding	ENST00000373381	34165230	731276.000000	proximity ENSG00000121904:33165230-35165230
chr1:33433878-33434029	1	33433879	33434029	ENSG00000121905	protein_coding	ENST00000854774	32886508	547446.000000	proximity ENSG00000121905:31886508-33886508
chr1:33433878-33434029	1	33433879	33434029	ENSG00000134684	protein_coding	ENST00000675785	32818031	615923.000000	proximity ENSG00000134684:31818031-33818031
chr1:33433878-33434029	1	33433879	33434029	ENSG00000134686	protein_coding	ENST00000881545	33430829	3125.000000	proximity ENSG00000134686:32430829-34430829
chr1:33433878-33434029	1	33433879	33434029	ENSG00000142698	protein_coding	ENST00000488417	34176907	742953.000000	proximity ENSG00000142698:33176907-35176907
chr1:33433878-33434029	1	33433879	33434029	ENSG00000142920	protein_coding	ENST00000294517	33081153	352801.000000	proximity ENSG00000142920:32081153-34081153
chr1:33433878-33434029	1	33433879	33434029	ENSG00000160062	protein_coding	ENST00000373510	32539427	894527.000000	proximity ENSG00000160062:31539427-33539427
chr1:33433878-33434029	1	33433879	33434029	ENSG00000160094	protein_coding	ENST00000539719	33256492	177462.000000	proximity ENSG00000160094:32256492-34256492
chr1:33433878-33434029	1	33433879	33434029	ENSG00000160097	protein_coding	ENST00000710568	32871131	562823.000000	proximity ENSG00000160097:31871131-33871131
chr1:33433878-33434029	1	33433879	33434029	ENSG00000162520	protein_coding	ENST00000409190	32702770	731184.000000	proximity ENSG00000162520:31702770-33702770
chr1:33433878-33434029	1	33433879	33434029	ENSG00000162521	protein_coding	ENST00000373493	32651208	782746.000000	proximity ENSG00000162521:31651208-33651208
chr1:33433878-33434029	1	33433879	33434029	ENSG00000162522	protein_coding	ENST00000401073	32741830	692124.000000	proximity ENSG00000162522:31741830-33741830
chr1:33433878-33434029	1	33433879	33434029	ENSG00000176256	protein_coding	ENST00000522796	33860500	426546.000000	proximity ENSG00000176256:32860500-34860500
chr1:33433878-33434029	1	33433879	33434029	ENSG00000176261	protein_coding	ENST00000933118	32650969	782985.000000	proximity ENSG00000176261:31650969-33650969
chr1:33433878-33434029	1	33433879	33434029	ENSG00000184389	protein_coding	ENST00000442999	33321098	112856.000000	proximity ENSG00000184389:32321098-34321098
chr1:33433878-33434029	1	33433879	33434029	ENSG00000273274	protein_coding	ENST00000609129	32465072	968882.000000	proximity ENSG00000273274:31465072-33465072
chr1:33434043-33434194	1	33434044	33434194	ENSG00000004455	protein_coding	ENST00000672715	33036883	397236.000000	proximity ENSG00000004455:32036883-34036883
chr1:33434043-33434194	1	33434044	33434194	ENSG00000116497	protein_coding	ENST00000918544	32817591	616528.000000	proximity ENSG00000116497:31817591-33817591
chr1:33434043-33434194	1	33434044	33434194	ENSG00000116514	protein_coding	ENST00000921592	32964866	469253.000000	proximity ENSG00000116514:31964866-33964866
chr1:33434043-33434194	1	33434044	33434194	ENSG00000116525	protein_coding	ENST00000291416	33182043	252076.000000	proximity ENSG00000116525:32182043-34182043
chr1:33434043-33434194	1	33434044	33434194	ENSG00000121900	protein_coding	ENST00000854966	32901411	532708.000000	proximity ENSG00000121900:31901411-33901411
chr1:33434043-33434194	1	33434044	33434194	ENSG00000121903	protein_coding	ENST00000684572	33472645	38526.000000	proximity ENSG00000121903:32472645-34472645
chr1:33434043-33434194	1	33434044	33434194	ENSG00000121904	protein_coding	ENST00000373381	34165230	731111.000000	proximity ENSG00000121904:33165230-35165230
chr1:33434043-33434194	1	33434044	33434194	ENSG00000121905	protein_coding	ENST00000854774	32886508	547611.000000	proximity ENSG00000121905:31886508-33886508
chr1:33434043-33434194	1	33434044	33434194	ENSG00000134684	protein_coding	ENST00000675785	32818031	616088.000000	proximity ENSG00000134684:31818031-33818031
chr1:33434043-33434194	1	33434044	33434194	ENSG00000134686	protein_coding	ENST00000881545	33430829	3290.000000	proximity ENSG00000134686:32430829-34430829
chr1:33434043-33434194	1	33434044	33434194	ENSG00000142698	protein_coding	ENST00000488417	34176907	742788.000000	proximity ENSG00000142698:33176907-35176907
chr1:33434043-33434194	1	33434044	33434194	ENSG00000142920	protein_coding	ENST00000294517	33081153	352966.000000	proximity ENSG00000142920:32081153-34081153
chr1:33434043-33434194	1	33434044	33434194	ENSG00000160062	protein_coding	ENST00000373510	32539427	894692.000000	proximity ENSG00000160062:31539427-33539427
chr1:33434043-33434194	1	33434044	33434194	ENSG00000160094	protein_coding	ENST00000539719	33256492	177627.000000	proximity ENSG00000160094:32256492-34256492
chr1:33434043-33434194	1	33434044	33434194	ENSG00000160097	protein_coding	ENST00000710568	32871131	562988.000000	proximity ENSG00000160097:31871131-33871131
chr1:33434043-33434194	1	33434044	33434194	ENSG00000162520	protein_coding	ENST00000409190	32702770	731349.000000	proximity ENSG00000162520:31702770-33702770
chr1:33434043-33434194	1	33434044	33434194	ENSG00000162521	protein_coding	ENST00000373493	32651208	782911.000000	proximity ENSG00000162521:31651208-33651208
chr1:33434043-33434194	1	33434044	33434194	ENSG00000162522	protein_coding	ENST00000401073	32741830	692289.000000	proximity ENSG00000162522:31741830-33741830
chr1:33434043-33434194	1	33434044	33434194	ENSG00000176256	protein_coding	ENST00000522796	33860500	426381.000000	proximity ENSG00000176256:32860500-34860500
chr1:33434043-33434194	1	33434044	33434194	ENSG00000176261	protein_coding	ENST00000933118	32650969	783150.000000	proximity ENSG00000176261:31650969-33650969
chr1:33434043-33434194	1	33434044	33434194	ENSG00000184389	protein_coding	ENST00000442999	33321098	113021.000000	proximity ENSG00000184389:32321098-34321098
chr1:33434043-33434194	1	33434044	33434194	ENSG00000273274	protein_coding	ENST00000609129	32465072	969047.000000	proximity ENSG00000273274:31465072-33465072
chr1:33434538-33434689	1	33434539	33434689	ENSG00000004455	protein_coding	ENST00000672715	33036883	397731.000000	proximity ENSG00000004455:32036883-34036883
chr1:33434538-33434689	1	33434539	33434689	ENSG00000116497	protein_coding	ENST00000918544	32817591	617023.000000	proximity ENSG00000116497:31817591-33817591
chr1:33434538-33434689	1	33434539	33434689	ENSG00000116514	protein_coding	ENST00000921592	32964866	469748.000000	proximity ENSG00000116514:31964866-33964866
chr1:33434538-33434689	1	33434539	33434689	ENSG00000116525	protein_coding	ENST00000291416	33182043	252571.000000	proximity ENSG00000116525:32182043-34182043
chr1:33434538-33434689	1	33434539	33434689	ENSG00000121900	protein_coding	ENST00000854966	32901411	533203.000000	proximity ENSG00000121900:31901411-33901411
chr1:33434538-33434689	1	33434539	33434689	ENSG00000121903	protein_coding	ENST00000684572	33472645	38031.000000	proximity ENSG00000121903:32472645-34472645
chr1:33434538-33434689	1	33434539	33434689	ENSG00000121904	protein_coding	ENST00000373381	34165230	730616.000000	proximity ENSG00000121904:33165230-35165230
chr1:33434538-33434689	1	33434539	33434689	ENSG00000121905	protein_coding	ENST00000854774	32886508	548106.000000	proximity ENSG00000121905:31886508-33886508
chr1:33434538-33434689	1	33434539	33434689	ENSG00000134684	protein_coding	ENST00000675785	32818031	616583.000000	proximity ENSG00000134684:31818031-33818031
chr1:33434538-33434689	1	33434539	33434689	ENSG00000134686	protein_coding	ENST00000881545	33430829	3785.000000	proximity ENSG00000134686:32430829-34430829
chr1:33434538-33434689	1	33434539	33434689	ENSG00000142698	protein_coding	ENST00000488417	34176907	742293.000000	proximity ENSG00000142698:33176907-35176907
chr1:33434538-33434689	1	33434539	33434689	ENSG00000142920	protein_coding	ENST00000294517	33081153	353461.000000	proximity ENSG00000142920:32081153-34081153
chr1:33434538-33434689	1	33434539	33434689	ENSG00000160062	protein_coding	ENST00000373510	32539427	895187.000000	proximity ENSG00000160062:31539427-33539427
chr1:33434538-33434689	1	33434539	33434689	ENSG00000160094	protein_coding	ENST00000539719	33256492	178122.000000	proximity ENSG00000160094:32256492-34256492
chr1:33434538-33434689	1	33434539	33434689	ENSG00000160097	protein_coding	ENST00000710568	32871131	563483.000000	proximity ENSG00000160097:31871131-33871131
chr1:33434538-33434689	1	33434539	33434689	ENSG00000162520	protein_coding	ENST00000409190	32702770	731844.000000	proximity ENSG00000162520:31702770-33702770
chr1:33434538-33434689	1	33434539	33434689	ENSG00000162521	protein_coding	ENST00000373493	32651208	783406.000000	proximity ENSG00000162521:31651208-33651208
chr1:33434538-33434689	1	33434539	33434689	ENSG00000162522	protein_coding	ENST00000401073	32741830	692784.000000	proximity ENSG00000162522:31741830-33741830
chr1:33434538-33434689	1	33434539	33434689	ENSG00000176256	protein_coding	ENST00000522796	33860500	425886.000000	proximity ENSG00000176256:32860500-34860500
chr1:33434538-33434689	1	33434539	33434689	ENSG00000176261	protein_coding	ENST00000933118	32650969	783645.000000	proximity ENSG00000176261:31650969-33650969
chr1:33434538-33434689	1	33434539	33434689	ENSG00000184389	protein_coding	ENST00000442999	33321098	113516.000000	proximity ENSG00000184389:32321098-34321098
chr1:33434538-33434689	1	33434539	33434689	ENSG00000273274	protein_coding	ENST00000609129	32465072	969542.000000	proximity ENSG00000273274:31465072-33465072
chr1:33435218-33435369	1	33435219	33435369	ENSG00000004455	protein_coding	ENST00000672715	33036883	398411.000000	proximity ENSG00000004455:32036883-34036883
chr1:33435218-33435369	1	33435219	33435369	ENSG00000116497	protein_coding	ENST00000918544	32817591	617703.000000	proximity ENSG00000116497:31817591-33817591
chr1:33435218-33435369	1	33435219	33435369	ENSG00000116514	protein_coding	ENST00000921592	32964866	470428.000000	proximity ENSG00000116514:31964866-33964866
chr1:33435218-33435369	1	33435219	33435369	ENSG00000116525	protein_coding	ENST00000291416	33182043	253251.000000	proximity ENSG00000116525:32182043-34182043
chr1:33435218-33435369	1	33435219	33435369	ENSG00000121900	protein_coding	ENST00000854966	32901411	533883.000000	proximity ENSG00000121900:31901411-33901411
chr1:33435218-33435369	1	33435219	33435369	ENSG00000121903	protein_coding	ENST00000684572	33472645	37351.000000	proximity ENSG00000121903:32472645-34472645
chr1:33435218-33435369	1	33435219	33435369	ENSG00000121904	protein_coding	ENST00000373381	34165230	729936.000000	proximity ENSG00000121904:33165230-35165230
chr1:33435218-33435369	1	33435219	33435369	ENSG00000121905	protein_coding	ENST00000854774	32886508	548786.000000	proximity ENSG00000121905:31886508-33886508
chr1:33435218-33435369	1	33435219	33435369	ENSG00000134684	protein_coding	ENST00000675785	32818031	617263.000000	proximity ENSG00000134684:31818031-33818031
chr1:33435218-33435369	1	33435219	33435369	ENSG00000134686	protein_coding	ENST00000881545	33430829	4465.000000	proximity ENSG00000134686:32430829-34430829
chr1:33435218-33435369	1	33435219	33435369	ENSG00000142698	protein_coding	ENST00000488417	34176907	741613.000000	proximity ENSG00000142698:33176907-35176907
chr1:33435218-33435369	1	33435219	33435369	ENSG00000142920	protein_coding	ENST00000294517	33081153	354141.000000	proximity ENSG00000142920:32081153-34081153
chr1:33435218-33435369	1	33435219	33435369	ENSG00000160062	protein_coding	ENST00000373510	32539427	895867.000000	proximity ENSG00000160062:31539427-33539427
chr1:33435218-33435369	1	33435219	33435369	ENSG00000160094	protein_coding	ENST00000539719	33256492	178802.000000	proximity ENSG00000160094:32256492-34256492
chr1:33435218-33435369	1	33435219	33435369	ENSG00000160097	protein_coding	ENST00000710568	32871131	564163.000000	proximity ENSG00000160097:31871131-33871131
chr1:33435218-33435369	1	33435219	33435369	ENSG00000162520	protein_coding	ENST00000409190	32702770	732524.000000	proximity ENSG00000162520:31702770-33702770
chr1:33435218-33435369	1	33435219	33435369	ENSG00000162521	protein_coding	ENST00000373493	32651208	784086.000000	proximity ENSG00000162521:31651208-33651208
chr1:33435218-33435369	1	33435219	33435369	ENSG00000162522	protein_coding	ENST00000401073	32741830	693464.000000	proximity ENSG00000162522:31741830-33741830
chr1:33435218-33435369	1	33435219	33435369	ENSG00000176256	protein_coding	ENST00000522796	33860500	425206.000000	proximity ENSG00000176256:32860500-34860500
chr1:33435218-33435369	1	33435219	33435369	ENSG00000176261	protein_coding	ENST00000933118	32650969	784325.000000	proximity ENSG00000176261:31650969-33650969
chr1:33435218-33435369	1	33435219	33435369	ENSG00000184389	protein_coding	ENST00000442999	33321098	114196.000000	proximity ENSG00000184389:32321098-34321098
chr1:33435218-33435369	1	33435219	33435369	ENSG00000273274	protein_coding	ENST00000609129	32465072	970222.000000	proximity ENSG00000273274:31465072-33465072
chr1:33435598-33435749	1	33435599	33435749	ENSG00000004455	protein_coding	ENST00000672715	33036883	398791.000000	proximity ENSG00000004455:32036883-34036883
chr1:33435598-33435749	1	33435599	33435749	ENSG00000116497	protein_coding	ENST00000918544	32817591	618083.000000	proximity ENSG00000116497:31817591-33817591
chr1:33435598-33435749	1	33435599	33435749	ENSG00000116514	protein_coding	ENST00000921592	32964866	470808.000000	proximity ENSG00000116514:31964866-33964866
chr1:33435598-33435749	1	33435599	33435749	ENSG00000116525	protein_coding	ENST00000291416	33182043	253631.000000	proximity ENSG00000116525:32182043-34182043
chr1:33435598-33435749	1	33435599	33435749	ENSG00000121900	protein_coding	ENST00000854966	32901411	534263.000000	proximity ENSG00000121900:31901411-33901411
chr1:33435598-33435749	1	33435599	33435749	ENSG00000121903	protein_coding	ENST00000684572	33472645	36971.000000	proximity ENSG00000121903:32472645-34472645
chr1:33435598-33435749	1	33435599	33435749	ENSG00000121904	protein_coding	ENST00000373381	34165230	729556.000000	proximity ENSG00000121904:33165230-35165230
chr1:33435598-33435749	1	33435599	33435749	ENSG00000121905	protein_coding	ENST00000854774	32886508	549166.000000	proximity ENSG00000121905:31886508-33886508
chr1:33435598-33435749	1	33435599	33435749	ENSG00000134684	protein_coding	ENST00000675785	32818031	617643.000000	proximity ENSG00000134684:31818031-33818031
chr1:33435598-33435749	1	33435599	33435749	ENSG00000134686	protein_coding	ENST00000881545	33430829	4845.000000	proximity ENSG00000134686:32430829-34430829
chr1:33435598-33435749	1	33435599	33435749	ENSG00000142698	protein_coding	ENST00000488417	34176907	741233.000000	proximity ENSG00000142698:33176907-35176907
chr1:33435598-33435749	1	33435599	33435749	ENSG00000142920	protein_coding	ENST00000294517	33081153	354521.000000	proximity ENSG00000142920:32081153-34081153
chr1:33435598-33435749	1	33435599	33435749	ENSG00000160062	protein_coding	ENST00000373510	32539427	896247.000000	proximity ENSG00000160062:31539427-33539427
chr1:33435598-33435749	1	33435599	33435749	ENSG00000160094	protein_coding	ENST00000539719	33256492	179182.000000	proximity ENSG00000160094:32256492-34256492
chr1:33435598-33435749	1	33435599	33435749	ENSG00000160097	protein_coding	ENST00000710568	32871131	564543.000000	proximity ENSG00000160097:31871131-33871131
chr1:33435598-33435749	1	33435599	33435749	ENSG00000162520	protein_coding	ENST00000409190	32702770	732904.000000	proximity ENSG00000162520:31702770-33702770
chr1:33435598-33435749	1	33435599	33435749	ENSG00000162521	protein_coding	ENST00000373493	32651208	784466.000000	proximity ENSG00000162521:31651208-33651208
chr1:33435598-33435749	1	33435599	33435749	ENSG00000162522	protein_coding	ENST00000401073	32741830	693844.000000	proximity ENSG00000162522:31741830-33741830
chr1:33435598-33435749	1	33435599	33435749	ENSG00000176256	protein_coding	ENST00000522796	33860500	424826.000000	proximity ENSG00000176256:32860500-34860500
chr1:33435598-33435749	1	33435599	33435749	ENSG00000176261	protein_coding	ENST00000933118	32650969	784705.000000	proximity ENSG00000176261:31650969-33650969
chr1:33435598-33435749	1	33435599	33435749	ENSG00000184389	protein_coding	ENST00000442999	33321098	114576.000000	proximity ENSG00000184389:32321098-34321098
chr1:33435598-33435749	1	33435599	33435749	ENSG00000273274	protein_coding	ENST00000609129	32465072	970602.000000	proximity ENSG00000273274:31465072-33465072
chr1:33436678-33436829	1	33436679	33436829	ENSG00000004455	protein_coding	ENST00000672715	33036883	399871.000000	proximity ENSG00000004455:32036883-34036883
chr1:33436678-33436829	1	33436679	33436829	ENSG00000116497	protein_coding	ENST00000918544	32817591	619163.000000	proximity ENSG00000116497:31817591-33817591
chr1:33436678-33436829	1	33436679	33436829	ENSG00000116514	protein_coding	ENST00000921592	32964866	471888.000000	proximity ENSG00000116514:31964866-33964866
chr1:33436678-33436829	1	33436679	33436829	ENSG00000116525	protein_coding	ENST00000291416	33182043	254711.000000	proximity ENSG00000116525:32182043-34182043
chr1:33436678-33436829	1	33436679	33436829	ENSG00000121900	protein_coding	ENST00000854966	32901411	535343.000000	proximity ENSG00000121900:31901411-33901411
chr1:33436678-33436829	1	33436679	33436829	ENSG00000121903	protein_coding	ENST00000684572	33472645	35891.000000	proximity ENSG00000121903:32472645-34472645
chr1:33436678-33436829	1	33436679	33436829	ENSG00000121904	protein_coding	ENST00000373381	34165230	728476.000000	proximity ENSG00000121904:33165230-35165230
chr1:33436678-33436829	1	33436679	33436829	ENSG00000121905	protein_coding	ENST00000854774	32886508	550246.000000	proximity ENSG00000121905:31886508-33886508
chr1:33436678-33436829	1	33436679	33436829	ENSG00000134684	protein_coding	ENST00000675785	32818031	618723.000000	proximity ENSG00000134684:31818031-33818031
chr1:33436678-33436829	1	33436679	33436829	ENSG00000134686	protein_coding	ENST00000881545	33430829	5925.000000	proximity ENSG00000134686:32430829-34430829
chr1:33436678-33436829	1	33436679	33436829	ENSG00000142698	protein_coding	ENST00000488417	34176907	740153.000000	proximity ENSG00000142698:33176907-35176907
chr1:33436678-33436829	1	33436679	33436829	ENSG00000142920	protein_coding	ENST00000294517	33081153	355601.000000	proximity ENSG00000142920:32081153-34081153
chr1:33436678-33436829	1	33436679	33436829	ENSG00000160062	protein_coding	ENST00000373510	32539427	897327.000000	proximity ENSG00000160062:31539427-33539427
chr1:33436678-33436829	1	33436679	33436829	ENSG00000160094	protein_coding	ENST00000539719	33256492	180262.000000	proximity ENSG00000160094:32256492-34256492
chr1:33436678-33436829	1	33436679	33436829	ENSG00000160097	protein_coding	ENST00000710568	32871131	565623.000000	proximity ENSG00000160097:31871131-33871131
chr1:33436678-33436829	1	33436679	33436829	ENSG00000162520	protein_coding	ENST00000409190	32702770	733984.000000	proximity ENSG00000162520:31702770-33702770
chr1:33436678-33436829	1	33436679	33436829	ENSG00000162521	protein_coding	ENST00000373493	32651208	785546.000000	proximity ENSG00000162521:31651208-33651208
chr1:33436678-33436829	1	33436679	33436829	ENSG00000162522	protein_coding	ENST00000401073	32741830	694924.000000	proximity ENSG00000162522:31741830-33741830
chr1:33436678-33436829	1	33436679	33436829	ENSG00000176256	protein_coding	ENST00000522796	33860500	423746.000000	proximity ENSG00000176256:32860500-34860500
chr1:33436678-33436829	1	33436679	33436829	ENSG00000176261	protein_coding	ENST00000933118	32650969	785785.000000	proximity ENSG00000176261:31650969-33650969
chr1:33436678-33436829	1	33436679	33436829	ENSG00000184389	protein_coding	ENST00000442999	33321098	115656.000000	proximity ENSG00000184389:32321098-34321098
chr1:33436678-33436829	1	33436679	33436829	ENSG00000273274	protein_coding	ENST00000609129	32465072	971682.000000	proximity ENSG00000273274:31465072-33465072
chr1:33442278-33442429	1	33442279	33442429	ENSG00000004455	protein_coding	ENST00000672715	33036883	405471.000000	proximity ENSG00000004455:32036883-34036883
chr1:33442278-33442429	1	33442279	33442429	ENSG00000116497	protein_coding	ENST00000918544	32817591	624763.000000	proximity ENSG00000116497:31817591-33817591
chr1:33442278-33442429	1	33442279	33442429	ENSG00000116514	protein_coding	ENST00000921592	32964866	477488.000000	proximity ENSG00000116514:31964866-33964866
chr1:33442278-33442429	1	33442279	33442429	ENSG00000116525	protein_coding	ENST00000291416	33182043	260311.000000	proximity ENSG00000116525:32182043-34182043
chr1:33442278-33442429	1	33442279	33442429	ENSG00000121900	protein_coding	ENST00000854966	32901411	540943.000000	proximity ENSG00000121900:31901411-33901411
chr1:33442278-33442429	1	33442279	33442429	ENSG00000121903	protein_coding	ENST00000684572	33472645	30291.000000	proximity ENSG00000121903:32472645-34472645
chr1:33442278-33442429	1	33442279	33442429	ENSG00000121904	protein_coding	ENST00000373381	34165230	722876.000000	proximity ENSG00000121904:33165230-35165230
chr1:33442278-33442429	1	33442279	33442429	ENSG00000121905	protein_coding	ENST00000854774	32886508	555846.000000	proximity ENSG00000121905:31886508-33886508
chr1:33442278-33442429	1	33442279	33442429	ENSG00000134684	protein_coding	ENST00000675785	32818031	624323.000000	proximity ENSG00000134684:31818031-33818031
chr1:33442278-33442429	1	33442279	33442429	ENSG00000134686	protein_coding	ENST00000881545	33430829	11525.000000	proximity ENSG00000134686:32430829-34430829
chr1:33442278-33442429	1	33442279	33442429	ENSG00000142698	protein_coding	ENST00000488417	34176907	734553.000000	proximity ENSG00000142698:33176907-35176907
chr1:33442278-33442429	1	33442279	33442429	ENSG00000142920	protein_coding	ENST00000294517	33081153	361201.000000	proximity ENSG00000142920:32081153-34081153
chr1:33442278-33442429	1	33442279	33442429	ENSG00000160062	protein_coding	ENST00000373510	32539427	902927.000000	proximity ENSG00000160062:31539427-33539427
chr1:33442278-33442429	1	33442279	33442429	ENSG00000160094	protein_coding	ENST00000539719	33256492	185862.000000	proximity ENSG00000160094:32256492-34256492
chr1:33442278-33442429	1	33442279	33442429	ENSG00000160097	protein_coding	ENST00000710568	32871131	571223.000000	proximity ENSG00000160097:31871131-33871131
chr1:33442278-33442429	1	33442279	33442429	ENSG00000162520	protein_coding	ENST00000409190	32702770	739584.000000	proximity ENSG00000162520:31702770-33702770
chr1:33442278-33442429	1	33442279	33442429	ENSG00000162521	protein_coding	ENST00000373493	32651208	791146.000000	proximity ENSG00000162521:31651208-33651208
chr1:33442278-33442429	1	33442279	33442429	ENSG00000162522	protein_coding	ENST00000401073	32741830	700524.000000	proximity ENSG00000162522:31741830-33741830
chr1:33442278-33442429	1	33442279	33442429	ENSG00000176256	protein_coding	ENST00000522796	33860500	418146.000000	proximity ENSG00000176256:32860500-34860500
chr1:33442278-33442429	1	33442279	33442429	ENSG00000176261	protein_coding	ENST00000933118	32650969	791385.000000	proximity ENSG00000176261:31650969-33650969
chr1:33442278-33442429	1	33442279	33442429	ENSG00000184389	protein_coding	ENST00000442999	33321098	121256.000000	proximity ENSG00000184389:32321098-34321098
chr1:33442278-33442429	1	33442279	33442429	ENSG00000273274	protein_coding	ENST00000609129	32465072	977282.000000	proximity ENSG00000273274:31465072-33465072
chr1:33443078-33443229	1	33443079	33443229	ENSG00000004455	protein_coding	ENST00000672715	33036883	406271.000000	proximity ENSG00000004455:32036883-34036883
chr1:33443078-33443229	1	33443079	33443229	ENSG00000116497	protein_coding	ENST00000918544	32817591	625563.000000	proximity ENSG00000116497:31817591-33817591
chr1:33443078-33443229	1	33443079	33443229	ENSG00000116514	protein_coding	ENST00000921592	32964866	478288.000000	proximity ENSG00000116514:31964866-33964866
chr1:33443078-33443229	1	33443079	33443229	ENSG00000116525	protein_coding	ENST00000291416	33182043	261111.000000	proximity ENSG00000116525:32182043-34182043
chr1:33443078-33443229	1	33443079	33443229	ENSG00000121900	protein_coding	ENST00000854966	32901411	541743.000000	proximity ENSG00000121900:31901411-33901411
chr1:33443078-33443229	1	33443079	33443229	ENSG00000121903	protein_coding	ENST00000684572	33472645	29491.000000	proximity ENSG00000121903:32472645-34472645
chr1:33443078-33443229	1	33443079	33443229	ENSG00000121904	protein_coding	ENST00000373381	34165230	722076.000000	proximity ENSG00000121904:33165230-35165230
chr1:33443078-33443229	1	33443079	33443229	ENSG00000121905	protein_coding	ENST00000854774	32886508	556646.000000	proximity ENSG00000121905:31886508-33886508
chr1:33443078-33443229	1	33443079	33443229	ENSG00000134684	protein_coding	ENST00000675785	32818031	625123.000000	proximity ENSG00000134684:31818031-33818031
chr1:33443078-33443229	1	33443079	33443229	ENSG00000134686	protein_coding	ENST00000881545	33430829	12325.000000	proximity ENSG00000134686:32430829-34430829
chr1:33443078-33443229	1	33443079	33443229	ENSG00000142698	protein_coding	ENST00000488417	34176907	733753.000000	proximity ENSG00000142698:33176907-35176907
chr1:33443078-33443229	1	33443079	33443229	ENSG00000142920	protein_coding	ENST00000294517	33081153	362001.000000	proximity ENSG00000142920:32081153-34081153
chr1:33443078-33443229	1	33443079	33443229	ENSG00000160062	protein_coding	ENST00000373510	32539427	903727.000000	proximity ENSG00000160062:31539427-33539427
chr1:33443078-33443229	1	33443079	33443229	ENSG00000160094	protein_coding	ENST00000539719	33256492	186662.000000	proximity ENSG00000160094:32256492-34256492
chr1:33443078-33443229	1	33443079	33443229	ENSG00000160097	protein_coding	ENST00000710568	32871131	572023.000000	proximity ENSG00000160097:31871131-33871131
chr1:33443078-33443229	1	33443079	33443229	ENSG00000162520	protein_coding	ENST00000409190	32702770	740384.000000	proximity ENSG00000162520:31702770-33702770
chr1:33443078-33443229	1	33443079	33443229	ENSG00000162521	protein_coding	ENST00000373493	32651208	791946.000000	proximity ENSG00000162521:31651208-33651208
chr1:33443078-33443229	1	33443079	33443229	ENSG00000162522	protein_coding	ENST00000401073	32741830	701324.000000	proximity ENSG00000162522:31741830-33741830
chr1:33443078-33443229	1	33443079	33443229	ENSG00000176256	protein_coding	ENST00000522796	33860500	417346.000000	proximity ENSG00000176256:32860500-34860500
chr1:33443078-33443229	1	33443079	33443229	ENSG00000176261	protein_coding	ENST00000933118	32650969	792185.000000	proximity ENSG00000176261:31650969-33650969
chr1:33443078-33443229	1	33443079	33443229	ENSG00000184389	protein_coding	ENST00000442999	33321098	122056.000000	proximity ENSG00000184389:32321098-34321098
chr1:33443078-33443229	1	33443079	33443229	ENSG00000273274	protein_coding	ENST00000609129	32465072	978082.000000	proximity ENSG00000273274:31465072-33465072
chr1:33443238-33443389	1	33443239	33443389	ENSG00000004455	protein_coding	ENST00000672715	33036883	406431.000000	proximity ENSG00000004455:32036883-34036883
chr1:33443238-33443389	1	33443239	33443389	ENSG00000116497	protein_coding	ENST00000918544	32817591	625723.000000	proximity ENSG00000116497:31817591-33817591
chr1:33443238-33443389	1	33443239	33443389	ENSG00000116514	protein_coding	ENST00000921592	32964866	478448.000000	proximity ENSG00000116514:31964866-33964866
chr1:33443238-33443389	1	33443239	33443389	ENSG00000116525	protein_coding	ENST00000291416	33182043	261271.000000	proximity ENSG00000116525:32182043-34182043
chr1:33443238-33443389	1	33443239	33443389	ENSG00000121900	protein_coding	ENST00000854966	32901411	541903.000000	proximity ENSG00000121900:31901411-33901411
chr1:33443238-33443389	1	33443239	33443389	ENSG00000121903	protein_coding	ENST00000684572	33472645	29331.000000	proximity ENSG00000121903:32472645-34472645
chr1:33443238-33443389	1	33443239	33443389	ENSG00000121904	protein_coding	ENST00000373381	34165230	721916.000000	proximity ENSG00000121904:33165230-35165230
chr1:33443238-33443389	1	33443239	33443389	ENSG00000121905	protein_coding	ENST00000854774	32886508	556806.000000	proximity ENSG00000121905:31886508-33886508
chr1:33443238-33443389	1	33443239	33443389	ENSG00000134684	protein_coding	ENST00000675785	32818031	625283.000000	proximity ENSG00000134684:31818031-33818031
chr1:33443238-33443389	1	33443239	33443389	ENSG00000134686	protein_coding	ENST00000881545	33430829	12485.000000	proximity ENSG00000134686:32430829-34430829
chr1:33443238-33443389	1	33443239	33443389	ENSG00000142698	protein_coding	ENST00000488417	34176907	733593.000000	proximity ENSG00000142698:33176907-35176907
chr1:33443238-33443389	1	33443239	33443389	ENSG00000142920	protein_coding	ENST00000294517	33081153	362161.000000	proximity ENSG00000142920:32081153-34081153
chr1:33443238-33443389	1	33443239	33443389	ENSG00000160062	protein_coding	ENST00000373510	32539427	903887.000000	proximity ENSG00000160062:31539427-33539427
chr1:33443238-33443389	1	33443239	33443389	ENSG00000160094	protein_coding	ENST00000539719	33256492	186822.000000	proximity ENSG00000160094:32256492-34256492
chr1:33443238-33443389	1	33443239	33443389	ENSG00000160097	protein_coding	ENST00000710568	32871131	572183.000000	proximity ENSG00000160097:31871131-33871131
chr1:33443238-33443389	1	33443239	33443389	ENSG00000162520	protein_coding	ENST00000409190	32702770	740544.000000	proximity ENSG00000162520:31702770-33702770
chr1:33443238-33443389	1	33443239	33443389	ENSG00000162521	protein_coding	ENST00000373493	32651208	792106.000000	proximity ENSG00000162521:31651208-33651208
chr1:33443238-33443389	1	33443239	33443389	ENSG00000162522	protein_coding	ENST00000401073	32741830	701484.000000	proximity ENSG00000162522:31741830-33741830
chr1:33443238-33443389	1	33443239	33443389	ENSG00000176256	protein_coding	ENST00000522796	33860500	417186.000000	proximity ENSG00000176256:32860500-34860500
chr1:33443238-33443389	1	33443239	33443389	ENSG00000176261	protein_coding	ENST00000933118	32650969	792345.000000	proximity ENSG00000176261:31650969-33650969
chr1:33443238-33443389	1	33443239	33443389	ENSG00000184389	protein_coding	ENST00000442999	33321098	122216.000000	proximity ENSG00000184389:32321098-34321098
chr1:33443238-33443389	1	33443239	33443389	ENSG00000273274	protein_coding	ENST00000609129	32465072	978242.000000	proximity ENSG00000273274:31465072-33465072
chr1:33443798-33443949	1	33443799	33443949	ENSG00000004455	protein_coding	ENST00000672715	33036883	406991.000000	proximity ENSG00000004455:32036883-34036883
chr1:33443798-33443949	1	33443799	33443949	ENSG00000116497	protein_coding	ENST00000918544	32817591	626283.000000	proximity ENSG00000116497:31817591-33817591
chr1:33443798-33443949	1	33443799	33443949	ENSG00000116514	protein_coding	ENST00000921592	32964866	479008.000000	proximity ENSG00000116514:31964866-33964866
chr1:33443798-33443949	1	33443799	33443949	ENSG00000116525	protein_coding	ENST00000291416	33182043	261831.000000	proximity ENSG00000116525:32182043-34182043
chr1:33443798-33443949	1	33443799	33443949	ENSG00000121900	protein_coding	ENST00000854966	32901411	542463.000000	proximity ENSG00000121900:31901411-33901411
chr1:33443798-33443949	1	33443799	33443949	ENSG00000121903	protein_coding	ENST00000684572	33472645	28771.000000	proximity ENSG00000121903:32472645-34472645
chr1:33443798-33443949	1	33443799	33443949	ENSG00000121904	protein_coding	ENST00000373381	34165230	721356.000000	proximity ENSG00000121904:33165230-35165230
chr1:33443798-33443949	1	33443799	33443949	ENSG00000121905	protein_coding	ENST00000854774	32886508	557366.000000	proximity ENSG00000121905:31886508-33886508
chr1:33443798-33443949	1	33443799	33443949	ENSG00000134684	protein_coding	ENST00000675785	32818031	625843.000000	proximity ENSG00000134684:31818031-33818031
chr1:33443798-33443949	1	33443799	33443949	ENSG00000134686	protein_coding	ENST00000881545	33430829	13045.000000	proximity ENSG00000134686:32430829-34430829
chr1:33443798-33443949	1	33443799	33443949	ENSG00000142698	protein_coding	ENST00000488417	34176907	733033.000000	proximity ENSG00000142698:33176907-35176907
chr1:33443798-33443949	1	33443799	33443949	ENSG00000142920	protein_coding	ENST00000294517	33081153	362721.000000	proximity ENSG00000142920:32081153-34081153
chr1:33443798-33443949	1	33443799	33443949	ENSG00000160062	protein_coding	ENST00000373510	32539427	904447.000000	proximity ENSG00000160062:31539427-33539427
chr1:33443798-33443949	1	33443799	33443949	ENSG00000160094	protein_coding	ENST00000539719	33256492	187382.000000	proximity ENSG00000160094:32256492-34256492
chr1:33443798-33443949	1	33443799	33443949	ENSG00000160097	protein_coding	ENST00000710568	32871131	572743.000000	proximity ENSG00000160097:31871131-33871131
chr1:33443798-33443949	1	33443799	33443949	ENSG00000162520	protein_coding	ENST00000409190	32702770	741104.000000	proximity ENSG00000162520:31702770-33702770
chr1:33443798-33443949	1	33443799	33443949	ENSG00000162521	protein_coding	ENST00000373493	32651208	792666.000000	proximity ENSG00000162521:31651208-33651208
chr1:33443798-33443949	1	33443799	33443949	ENSG00000162522	protein_coding	ENST00000401073	32741830	702044.000000	proximity ENSG00000162522:31741830-33741830
chr1:33443798-33443949	1	33443799	33443949	ENSG00000176256	protein_coding	ENST00000522796	33860500	416626.000000	proximity ENSG00000176256:32860500-34860500
chr1:33443798-33443949	1	33443799	33443949	ENSG00000176261	protein_coding	ENST00000933118	32650969	792905.000000	proximity ENSG00000176261:31650969-33650969
chr1:33443798-33443949	1	33443799	33443949	ENSG00000184389	protein_coding	ENST00000442999	33321098	122776.000000	proximity ENSG00000184389:32321098-34321098
chr1:33443798-33443949	1	33443799	33443949	ENSG00000273274	protein_coding	ENST00000609129	32465072	978802.000000	proximity ENSG00000273274:31465072-33465072
chr1:33443963-33444114	1	33443964	33444114	ENSG00000004455	protein_coding	ENST00000672715	33036883	407156.000000	proximity ENSG00000004455:32036883-34036883
chr1:33443963-33444114	1	33443964	33444114	ENSG00000116497	protein_coding	ENST00000918544	32817591	626448.000000	proximity ENSG00000116497:31817591-33817591
chr1:33443963-33444114	1	33443964	33444114	ENSG00000116514	protein_coding	ENST00000921592	32964866	479173.000000	proximity ENSG00000116514:31964866-33964866
chr1:33443963-33444114	1	33443964	33444114	ENSG00000116525	protein_coding	ENST00000291416	33182043	261996.000000	proximity ENSG00000116525:32182043-34182043
chr1:33443963-33444114	1	33443964	33444114	ENSG00000121900	protein_coding	ENST00000854966	32901411	542628.000000	proximity ENSG00000121900:31901411-33901411
chr1:33443963-33444114	1	33443964	33444114	ENSG00000121903	protein_coding	ENST00000684572	33472645	28606.000000	proximity ENSG00000121903:32472645-34472645
chr1:33443963-33444114	1	33443964	33444114	ENSG00000121904	protein_coding	ENST00000373381	34165230	721191.000000	proximity ENSG00000121904:33165230-35165230
chr1:33443963-33444114	1	33443964	33444114	ENSG00000121905	protein_coding	ENST00000854774	32886508	557531.000000	proximity ENSG00000121905:31886508-33886508
chr1:33443963-33444114	1	33443964	33444114	ENSG00000134684	protein_coding	ENST00000675785	32818031	626008.000000	proximity ENSG00000134684:31818031-33818031
chr1:33443963-33444114	1	33443964	33444114	ENSG00000134686	protein_coding	ENST00000881545	33430829	13210.000000	proximity ENSG00000134686:32430829-34430829
chr1:33443963-33444114	1	33443964	33444114	ENSG00000142698	protein_coding	ENST00000488417	34176907	732868.000000	proximity ENSG00000142698:33176907-35176907
chr1:33443963-33444114	1	33443964	33444114	ENSG00000142920	protein_coding	ENST00000294517	33081153	362886.000000	proximity ENSG00000142920:32081153-34081153
chr1:33443963-33444114	1	33443964	33444114	ENSG00000160062	protein_coding	ENST00000373510	32539427	904612.000000	proximity ENSG00000160062:31539427-33539427
chr1:33443963-33444114	1	33443964	33444114	ENSG00000160094	protein_coding	ENST00000539719	33256492	187547.000000	proximity ENSG00000160094:32256492-34256492
chr1:33443963-33444114	1	33443964	33444114	ENSG00000160097	protein_coding	ENST00000710568	32871131	572908.000000	proximity ENSG00000160097:31871131-33871131
chr1:33443963-33444114	1	33443964	33444114	ENSG00000162520	protein_coding	ENST00000409190	32702770	741269.000000	proximity ENSG00000162520:31702770-33702770
chr1:33443963-33444114	1	33443964	33444114	ENSG00000162521	protein_coding	ENST00000373493	32651208	792831.000000	proximity ENSG00000162521:31651208-33651208
chr1:33443963-33444114	1	33443964	33444114	ENSG00000162522	protein_coding	ENST00000401073	32741830	702209.000000	proximity ENSG00000162522:31741830-33741830
chr1:33443963-33444114	1	33443964	33444114	ENSG00000176256	protein_coding	ENST00000522796	33860500	416461.000000	proximity ENSG00000176256:32860500-34860500
chr1:33443963-33444114	1	33443964	33444114	ENSG00000176261	protein_coding	ENST00000933118	32650969	793070.000000	proximity ENSG00000176261:31650969-33650969
chr1:33443963-33444114	1	33443964	33444114	ENSG00000184389	protein_coding	ENST00000442999	33321098	122941.000000	proximity ENSG00000184389:32321098-34321098
chr1:33443963-33444114	1	33443964	33444114	ENSG00000273274	protein_coding	ENST00000609129	32465072	978967.000000	proximity ENSG00000273274:31465072-33465072
chr1:33454978-33455129	1	33454979	33455129	ENSG00000004455	protein_coding	ENST00000672715	33036883	418171.000000	proximity ENSG00000004455:32036883-34036883
chr1:33454978-33455129	1	33454979	33455129	ENSG00000116497	protein_coding	ENST00000918544	32817591	637463.000000	proximity ENSG00000116497:31817591-33817591
chr1:33454978-33455129	1	33454979	33455129	ENSG00000116514	protein_coding	ENST00000921592	32964866	490188.000000	proximity ENSG00000116514:31964866-33964866
chr1:33454978-33455129	1	33454979	33455129	ENSG00000116525	protein_coding	ENST00000291416	33182043	273011.000000	proximity ENSG00000116525:32182043-34182043
chr1:33454978-33455129	1	33454979	33455129	ENSG00000121900	protein_coding	ENST00000854966	32901411	553643.000000	proximity ENSG00000121900:31901411-33901411
chr1:33454978-33455129	1	33454979	33455129	ENSG00000121903	protein_coding	ENST00000684572	33472645	17591.000000	proximity ENSG00000121903:32472645-34472645
chr1:33454978-33455129	1	33454979	33455129	ENSG00000121904	protein_coding	ENST00000373381	34165230	710176.000000	proximity ENSG00000121904:33165230-35165230
chr1:33454978-33455129	1	33454979	33455129	ENSG00000121905	protein_coding	ENST00000854774	32886508	568546.000000	proximity ENSG00000121905:31886508-33886508
chr1:33454978-33455129	1	33454979	33455129	ENSG00000134684	protein_coding	ENST00000675785	32818031	637023.000000	proximity ENSG00000134684:31818031-33818031
chr1:33454978-33455129	1	33454979	33455129	ENSG00000134686	protein_coding	ENST00000881545	33430829	24225.000000	proximity ENSG00000134686:32430829-34430829
chr1:33454978-33455129	1	33454979	33455129	ENSG00000142698	protein_coding	ENST00000488417	34176907	721853.000000	proximity ENSG00000142698:33176907-35176907
chr1:33454978-33455129	1	33454979	33455129	ENSG00000142920	protein_coding	ENST00000294517	33081153	373901.000000	proximity ENSG00000142920:32081153-34081153
chr1:33454978-33455129	1	33454979	33455129	ENSG00000160062	protein_coding	ENST00000373510	32539427	915627.000000	proximity ENSG00000160062:31539427-33539427
chr1:33454978-33455129	1	33454979	33455129	ENSG00000160094	protein_coding	ENST00000539719	33256492	198562.000000	proximity ENSG00000160094:32256492-34256492
chr1:33454978-33455129	1	33454979	33455129	ENSG00000160097	protein_coding	ENST00000710568	32871131	583923.000000	proximity ENSG00000160097:31871131-33871131
chr1:33454978-33455129	1	33454979	33455129	ENSG00000162520	protein_coding	ENST00000409190	32702770	752284.000000	proximity ENSG00000162520:31702770-33702770
chr1:33454978-33455129	1	33454979	33455129	ENSG00000162521	protein_coding	ENST00000373493	32651208	803846.000000	proximity ENSG00000162521:31651208-33651208
chr1:33454978-33455129	1	33454979	33455129	ENSG00000162522	protein_coding	ENST00000401073	32741830	713224.000000	proximity ENSG00000162522:31741830-33741830
chr1:33454978-33455129	1	33454979	33455129	ENSG00000176256	protein_coding	ENST00000522796	33860500	405446.000000	proximity ENSG00000176256:32860500-34860500
chr1:33454978-33455129	1	33454979	33455129	ENSG00000176261	protein_coding	ENST00000933118	32650969	804085.000000	proximity ENSG00000176261:31650969-33650969
chr1:33454978-33455129	1	33454979	33455129	ENSG00000184389	protein_coding	ENST00000442999	33321098	133956.000000	proximity ENSG00000184389:32321098-34321098
chr1:33454978-33455129	1	33454979	33455129	ENSG00000273274	protein_coding	ENST00000609129	32465072	989982.000000	proximity ENSG00000273274:31465072-33465072
chr1:33455638-33455789	1	33455639	33455789	ENSG00000004455	protein_coding	ENST00000672715	33036883	418831.000000	proximity ENSG00000004455:32036883-34036883
chr1:33455638-33455789	1	33455639	33455789	ENSG00000116497	protein_coding	ENST00000918544	32817591	638123.000000	proximity ENSG00000116497:31817591-33817591
chr1:33455638-33455789	1	33455639	33455789	ENSG00000116514	protein_coding	ENST00000921592	32964866	490848.000000	proximity ENSG00000116514:31964866-33964866
chr1:33455638-33455789	1	33455639	33455789	ENSG00000116525	protein_coding	ENST00000291416	33182043	273671.000000	proximity ENSG00000116525:32182043-34182043
chr1:33455638-33455789	1	33455639	33455789	ENSG00000121900	protein_coding	ENST00000854966	32901411	554303.000000	proximity ENSG00000121900:31901411-33901411
chr1:33455638-33455789	1	33455639	33455789	ENSG00000121903	protein_coding	ENST00000684572	33472645	16931.000000	proximity ENSG00000121903:32472645-34472645
chr1:33455638-33455789	1	33455639	33455789	ENSG00000121904	protein_coding	ENST00000373381	34165230	709516.000000	proximity ENSG00000121904:33165230-35165230
chr1:33455638-33455789	1	33455639	33455789	ENSG00000121905	protein_coding	ENST00000854774	32886508	569206.000000	proximity ENSG00000121905:31886508-33886508
chr1:33455638-33455789	1	33455639	33455789	ENSG00000134684	protein_coding	ENST00000675785	32818031	637683.000000	proximity ENSG00000134684:31818031-33818031
chr1:33455638-33455789	1	33455639	33455789	ENSG00000134686	protein_coding	ENST00000881545	33430829	24885.000000	proximity ENSG00000134686:32430829-34430829
chr1:33455638-33455789	1	33455639	33455789	ENSG00000142698	protein_coding	ENST00000488417	34176907	721193.000000	proximity ENSG00000142698:33176907-35176907
chr1:33455638-33455789	1	33455639	33455789	ENSG00000142920	protein_coding	ENST00000294517	33081153	374561.000000	proximity ENSG00000142920:32081153-34081153
chr1:33455638-33455789	1	33455639	33455789	ENSG00000160062	protein_coding	ENST00000373510	32539427	916287.000000	proximity ENSG00000160062:31539427-33539427
chr1:33455638-33455789	1	33455639	33455789	ENSG00000160094	protein_coding	ENST00000539719	33256492	199222.000000	proximity ENSG00000160094:32256492-34256492
chr1:33455638-33455789	1	33455639	33455789	ENSG00000160097	protein_coding	ENST00000710568	32871131	584583.000000	proximity ENSG00000160097:31871131-33871131
chr1:33455638-33455789	1	33455639	33455789	ENSG00000162520	protein_coding	ENST00000409190	32702770	752944.000000	proximity ENSG00000162520:31702770-33702770
chr1:33455638-33455789	1	33455639	33455789	ENSG00000162521	protein_coding	ENST00000373493	32651208	804506.000000	proximity ENSG00000162521:31651208-33651208
chr1:33455638-33455789	1	33455639	33455789	ENSG00000162522	protein_coding	ENST00000401073	32741830	713884.000000	proximity ENSG00000162522:31741830-33741830
chr1:33455638-33455789	1	33455639	33455789	ENSG00000176256	protein_coding	ENST00000522796	33860500	404786.000000	proximity ENSG00000176256:32860500-34860500
chr1:33455638-33455789	1	33455639	33455789	ENSG00000176261	protein_coding	ENST00000933118	32650969	804745.000000	proximity ENSG00000176261:31650969-33650969
chr1:33455638-33455789	1	33455639	33455789	ENSG00000184389	protein_coding	ENST00000442999	33321098	134616.000000	proximity ENSG00000184389:32321098-34321098
chr1:33455638-33455789	1	33455639	33455789	ENSG00000273274	protein_coding	ENST00000609129	32465072	990642.000000	proximity ENSG00000273274:31465072-33465072
chr1:33455918-33456069	1	33455919	33456069	ENSG00000004455	protein_coding	ENST00000672715	33036883	419111.000000	proximity ENSG00000004455:32036883-34036883
chr1:33455918-33456069	1	33455919	33456069	ENSG00000116497	protein_coding	ENST00000918544	32817591	638403.000000	proximity ENSG00000116497:31817591-33817591
chr1:33455918-33456069	1	33455919	33456069	ENSG00000116514	protein_coding	ENST00000921592	32964866	491128.000000	proximity ENSG00000116514:31964866-33964866
chr1:33455918-33456069	1	33455919	33456069	ENSG00000116525	protein_coding	ENST00000291416	33182043	273951.000000	proximity ENSG00000116525:32182043-34182043
chr1:33455918-33456069	1	33455919	33456069	ENSG00000121900	protein_coding	ENST00000854966	32901411	554583.000000	proximity ENSG00000121900:31901411-33901411
chr1:33455918-33456069	1	33455919	33456069	ENSG00000121903	protein_coding	ENST00000684572	33472645	16651.000000	proximity ENSG00000121903:32472645-34472645
chr1:33455918-33456069	1	33455919	33456069	ENSG00000121904	protein_coding	ENST00000373381	34165230	709236.000000	proximity ENSG00000121904:33165230-35165230
chr1:33455918-33456069	1	33455919	33456069	ENSG00000121905	protein_coding	ENST00000854774	32886508	569486.000000	proximity ENSG00000121905:31886508-33886508
chr1:33455918-33456069	1	33455919	33456069	ENSG00000134684	protein_coding	ENST00000675785	32818031	637963.000000	proximity ENSG00000134684:31818031-33818031
chr1:33455918-33456069	1	33455919	33456069	ENSG00000134686	protein_coding	ENST00000881545	33430829	25165.000000	proximity ENSG00000134686:32430829-34430829
chr1:33455918-33456069	1	33455919	33456069	ENSG00000142698	protein_coding	ENST00000488417	34176907	720913.000000	proximity ENSG00000142698:33176907-35176907
chr1:33455918-33456069	1	33455919	33456069	ENSG00000142920	protein_coding	ENST00000294517	33081153	374841.000000	proximity ENSG00000142920:32081153-34081153
chr1:33455918-33456069	1	33455919	33456069	ENSG00000160062	protein_coding	ENST00000373510	32539427	916567.000000	proximity ENSG00000160062:31539427-33539427
chr1:33455918-33456069	1	33455919	33456069	ENSG00000160094	protein_coding	ENST00000539719	33256492	199502.000000	proximity ENSG00000160094:32256492-34256492
chr1:33455918-33456069	1	33455919	33456069	ENSG00000160097	protein_coding	ENST00000710568	32871131	584863.000000	proximity ENSG00000160097:31871131-33871131
chr1:33455918-33456069	1	33455919	33456069	ENSG00000162520	protein_coding	ENST00000409190	32702770	753224.000000	proximity ENSG00000162520:31702770-33702770
chr1:33455918-33456069	1	33455919	33456069	ENSG00000162521	protein_coding	ENST00000373493	32651208	804786.000000	proximity ENSG00000162521:31651208-33651208
chr1:33455918-33456069	1	33455919	33456069	ENSG00000162522	protein_coding	ENST00000401073	32741830	714164.000000	proximity ENSG00000162522:31741830-33741830
chr1:33455918-33456069	1	33455919	33456069	ENSG00000176256	protein_coding	ENST00000522796	33860500	404506.000000	proximity ENSG00000176256:32860500-34860500
chr1:33455918-33456069	1	33455919	33456069	ENSG00000176261	protein_coding	ENST00000933118	32650969	805025.000000	proximity ENSG00000176261:31650969-33650969
chr1:33455918-33456069	1	33455919	33456069	ENSG00000184389	protein_coding	ENST00000442999	33321098	134896.000000	proximity ENSG00000184389:32321098-34321098
chr1:33455918-33456069	1	33455919	33456069	ENSG00000273274	protein_coding	ENST00000609129	32465072	990922.000000	proximity ENSG00000273274:31465072-33465072
chr1:33458658-33458809	1	33458659	33458809	ENSG00000004455	protein_coding	ENST00000672715	33036883	421851.000000	proximity ENSG00000004455:32036883-34036883
chr1:33458658-33458809	1	33458659	33458809	ENSG00000116497	protein_coding	ENST00000918544	32817591	641143.000000	proximity ENSG00000116497:31817591-33817591
chr1:33458658-33458809	1	33458659	33458809	ENSG00000116514	protein_coding	ENST00000921592	32964866	493868.000000	proximity ENSG00000116514:31964866-33964866
chr1:33458658-33458809	1	33458659	33458809	ENSG00000116525	protein_coding	ENST00000291416	33182043	276691.000000	proximity ENSG00000116525:32182043-34182043
chr1:33458658-33458809	1	33458659	33458809	ENSG00000121900	protein_coding	ENST00000854966	32901411	557323.000000	proximity ENSG00000121900:31901411-33901411
chr1:33458658-33458809	1	33458659	33458809	ENSG00000121903	protein_coding	ENST00000684572	33472645	13911.000000	proximity ENSG00000121903:32472645-34472645
chr1:33458658-33458809	1	33458659	33458809	ENSG00000121904	protein_coding	ENST00000373381	34165230	706496.000000	proximity ENSG00000121904:33165230-35165230
chr1:33458658-33458809	1	33458659	33458809	ENSG00000121905	protein_coding	ENST00000854774	32886508	572226.000000	proximity ENSG00000121905:31886508-33886508
chr1:33458658-33458809	1	33458659	33458809	ENSG00000134684	protein_coding	ENST00000675785	32818031	640703.000000	proximity ENSG00000134684:31818031-33818031
chr1:33458658-33458809	1	33458659	33458809	ENSG00000134686	protein_coding	ENST00000881545	33430829	27905.000000	proximity ENSG00000134686:32430829-34430829
chr1:33458658-33458809	1	33458659	33458809	ENSG00000142698	protein_coding	ENST00000488417	34176907	718173.000000	proximity ENSG00000142698:33176907-35176907
chr1:33458658-33458809	1	33458659	33458809	ENSG00000142920	protein_coding	ENST00000294517	33081153	377581.000000	proximity ENSG00000142920:32081153-34081153
chr1:33458658-33458809	1	33458659	33458809	ENSG00000160062	protein_coding	ENST00000373510	32539427	919307.000000	proximity ENSG00000160062:31539427-33539427
chr1:33458658-33458809	1	33458659	33458809	ENSG00000160094	protein_coding	ENST00000539719	33256492	202242.000000	proximity ENSG00000160094:32256492-34256492
chr1:33458658-33458809	1	33458659	33458809	ENSG00000160097	protein_coding	ENST00000710568	32871131	587603.000000	proximity ENSG00000160097:31871131-33871131
chr1:33458658-33458809	1	33458659	33458809	ENSG00000162520	protein_coding	ENST00000409190	32702770	755964.000000	proximity ENSG00000162520:31702770-33702770
chr1:33458658-33458809	1	33458659	33458809	ENSG00000162521	protein_coding	ENST00000373493	32651208	807526.000000	proximity ENSG00000162521:31651208-33651208
chr1:33458658-33458809	1	33458659	33458809	ENSG00000162522	protein_coding	ENST00000401073	32741830	716904.000000	proximity ENSG00000162522:31741830-33741830
chr1:33458658-33458809	1	33458659	33458809	ENSG00000176256	protein_coding	ENST00000522796	33860500	401766.000000	proximity ENSG00000176256:32860500-34860500
chr1:33458658-33458809	1	33458659	33458809	ENSG00000176261	protein_coding	ENST00000933118	32650969	807765.000000	proximity ENSG00000176261:31650969-33650969
chr1:33458658-33458809	1	33458659	33458809	ENSG00000184389	protein_coding	ENST00000442999	33321098	137636.000000	proximity ENSG00000184389:32321098-34321098
chr1:33458658-33458809	1	33458659	33458809	ENSG00000273274	protein_coding	ENST00000609129	32465072	993662.000000	proximity ENSG00000273274:31465072-33465072
chr1:33458883-33459034	1	33458884	33459034	ENSG00000004455	protein_coding	ENST00000672715	33036883	422076.000000	proximity ENSG00000004455:32036883-34036883
chr1:33458883-33459034	1	33458884	33459034	ENSG00000116497	protein_coding	ENST00000918544	32817591	641368.000000	proximity ENSG00000116497:31817591-33817591
chr1:33458883-33459034	1	33458884	33459034	ENSG00000116514	protein_coding	ENST00000921592	32964866	494093.000000	proximity ENSG00000116514:31964866-33964866
chr1:33458883-33459034	1	33458884	33459034	ENSG00000116525	protein_coding	ENST00000291416	33182043	276916.000000	proximity ENSG00000116525:32182043-34182043
chr1:33458883-33459034	1	33458884	33459034	ENSG00000121900	protein_coding	ENST00000854966	32901411	557548.000000	proximity ENSG00000121900:31901411-33901411
chr1:33458883-33459034	1	33458884	33459034	ENSG00000121903	protein_coding	ENST00000684572	33472645	13686.000000	proximity ENSG00000121903:32472645-34472645
chr1:33458883-33459034	1	33458884	33459034	ENSG00000121904	protein_coding	ENST00000373381	34165230	706271.000000	proximity ENSG00000121904:33165230-35165230
chr1:33458883-33459034	1	33458884	33459034	ENSG00000121905	protein_coding	ENST00000854774	32886508	572451.000000	proximity ENSG00000121905:31886508-33886508
chr1:33458883-33459034	1	33458884	33459034	ENSG00000134684	protein_coding	ENST00000675785	32818031	640928.000000	proximity ENSG00000134684:31818031-33818031
chr1:33458883-33459034	1	33458884	33459034	ENSG00000134686	protein_coding	ENST00000881545	33430829	28130.000000	proximity ENSG00000134686:32430829-34430829
chr1:33458883-33459034	1	33458884	33459034	ENSG00000142698	protein_coding	ENST00000488417	34176907	717948.000000	proximity ENSG00000142698:33176907-35176907
chr1:33458883-33459034	1	33458884	33459034	ENSG00000142920	protein_coding	ENST00000294517	33081153	377806.000000	proximity ENSG00000142920:32081153-34081153
chr1:33458883-33459034	1	33458884	33459034	ENSG00000160062	protein_coding	ENST00000373510	32539427	919532.000000	proximity ENSG00000160062:31539427-33539427
chr1:33458883-33459034	1	33458884	33459034	ENSG00000160094	protein_coding	ENST00000539719	33256492	202467.000000	proximity ENSG00000160094:32256492-34256492
chr1:33458883-33459034	1	33458884	33459034	ENSG00000160097	protein_coding	ENST00000710568	32871131	587828.000000	proximity ENSG00000160097:31871131-33871131
chr1:33458883-33459034	1	33458884	33459034	ENSG00000162520	protein_coding	ENST00000409190	32702770	756189.000000	proximity ENSG00000162520:31702770-33702770
chr1:33458883-33459034	1	33458884	33459034	ENSG00000162521	protein_coding	ENST00000373493	32651208	807751.000000	proximity ENSG00000162521:31651208-33651208
chr1:33458883-33459034	1	33458884	33459034	ENSG00000162522	protein_coding	ENST00000401073	32741830	717129.000000	proximity ENSG00000162522:31741830-33741830
chr1:33458883-33459034	1	33458884	33459034	ENSG00000176256	protein_coding	ENST00000522796	33860500	401541.000000	proximity ENSG00000176256:32860500-34860500
chr1:33458883-33459034	1	33458884	33459034	ENSG00000176261	protein_coding	ENST00000933118	32650969	807990.000000	proximity ENSG00000176261:31650969-33650969
chr1:33458883-33459034	1	33458884	33459034	ENSG00000184389	protein_coding	ENST00000442999	33321098	137861.000000	proximity ENSG00000184389:32321098-34321098
chr1:33458883-33459034	1	33458884	33459034	ENSG00000273274	protein_coding	ENST00000609129	32465072	993887.000000	proximity ENSG00000273274:31465072-33465072
chr1:33459838-33459989	1	33459839	33459989	ENSG00000004455	protein_coding	ENST00000672715	33036883	423031.000000	proximity ENSG00000004455:32036883-34036883
chr1:33459838-33459989	1	33459839	33459989	ENSG00000116497	protein_coding	ENST00000918544	32817591	642323.000000	proximity ENSG00000116497:31817591-33817591
chr1:33459838-33459989	1	33459839	33459989	ENSG00000116514	protein_coding	ENST00000921592	32964866	495048.000000	proximity ENSG00000116514:31964866-33964866
chr1:33459838-33459989	1	33459839	33459989	ENSG00000116525	protein_coding	ENST00000291416	33182043	277871.000000	proximity ENSG00000116525:32182043-34182043
chr1:33459838-33459989	1	33459839	33459989	ENSG00000121900	protein_coding	ENST00000854966	32901411	558503.000000	proximity ENSG00000121900:31901411-33901411
chr1:33459838-33459989	1	33459839	33459989	ENSG00000121903	protein_coding	ENST00000684572	33472645	12731.000000	proximity ENSG00000121903:32472645-34472645
chr1:33459838-33459989	1	33459839	33459989	ENSG00000121904	protein_coding	ENST00000373381	34165230	705316.000000	proximity ENSG00000121904:33165230-35165230
chr1:33459838-33459989	1	33459839	33459989	ENSG00000121905	protein_coding	ENST00000854774	32886508	573406.000000	proximity ENSG00000121905:31886508-33886508
chr1:33459838-33459989	1	33459839	33459989	ENSG00000134684	protein_coding	ENST00000675785	32818031	641883.000000	proximity ENSG00000134684:31818031-33818031
chr1:33459838-33459989	1	33459839	33459989	ENSG00000134686	protein_coding	ENST00000881545	33430829	29085.000000	proximity ENSG00000134686:32430829-34430829
chr1:33459838-33459989	1	33459839	33459989	ENSG00000142698	protein_coding	ENST00000488417	34176907	716993.000000	proximity ENSG00000142698:33176907-35176907
chr1:33459838-33459989	1	33459839	33459989	ENSG00000142920	protein_coding	ENST00000294517	33081153	378761.000000	proximity ENSG00000142920:32081153-34081153
chr1:33459838-33459989	1	33459839	33459989	ENSG00000160062	protein_coding	ENST00000373510	32539427	920487.000000	proximity ENSG00000160062:31539427-33539427
chr1:33459838-33459989	1	33459839	33459989	ENSG00000160094	protein_coding	ENST00000539719	33256492	203422.000000	proximity ENSG00000160094:32256492-34256492
chr1:33459838-33459989	1	33459839	33459989	ENSG00000160097	protein_coding	ENST00000710568	32871131	588783.000000	proximity ENSG00000160097:31871131-33871131
chr1:33459838-33459989	1	33459839	33459989	ENSG00000162520	protein_coding	ENST00000409190	32702770	757144.000000	proximity ENSG00000162520:31702770-33702770
chr1:33459838-33459989	1	33459839	33459989	ENSG00000162521	protein_coding	ENST00000373493	32651208	808706.000000	proximity ENSG00000162521:31651208-33651208
chr1:33459838-33459989	1	33459839	33459989	ENSG00000162522	protein_coding	ENST00000401073	32741830	718084.000000	proximity ENSG00000162522:31741830-33741830
chr1:33459838-33459989	1	33459839	33459989	ENSG00000176256	protein_coding	ENST00000522796	33860500	400586.000000	proximity ENSG00000176256:32860500-34860500
chr1:33459838-33459989	1	33459839	33459989	ENSG00000176261	protein_coding	ENST00000933118	32650969	808945.000000	proximity ENSG00000176261:31650969-33650969
chr1:33459838-33459989	1	33459839	33459989	ENSG00000184389	protein_coding	ENST00000442999	33321098	138816.000000	proximity ENSG00000184389:32321098-34321098
chr1:33459838-33459989	1	33459839	33459989	ENSG00000273274	protein_coding	ENST00000609129	32465072	994842.000000	proximity ENSG00000273274:31465072-33465072
chr1:33460278-33460429	1	33460279	33460429	ENSG00000004455	protein_coding	ENST00000672715	33036883	423471.000000	proximity ENSG00000004455:32036883-34036883
chr1:33460278-33460429	1	33460279	33460429	ENSG00000116497	protein_coding	ENST00000918544	32817591	642763.000000	proximity ENSG00000116497:31817591-33817591
chr1:33460278-33460429	1	33460279	33460429	ENSG00000116514	protein_coding	ENST00000921592	32964866	495488.000000	proximity ENSG00000116514:31964866-33964866
chr1:33460278-33460429	1	33460279	33460429	ENSG00000116525	protein_coding	ENST00000291416	33182043	278311.000000	proximity ENSG00000116525:32182043-34182043
chr1:33460278-33460429	1	33460279	33460429	ENSG00000121900	protein_coding	ENST00000854966	32901411	558943.000000	proximity ENSG00000121900:31901411-33901411
chr1:33460278-33460429	1	33460279	33460429	ENSG00000121903	protein_coding	ENST00000684572	33472645	12291.000000	proximity ENSG00000121903:32472645-34472645
chr1:33460278-33460429	1	33460279	33460429	ENSG00000121904	protein_coding	ENST00000373381	34165230	704876.000000	proximity ENSG00000121904:33165230-35165230
chr1:33460278-33460429	1	33460279	33460429	ENSG00000121905	protein_coding	ENST00000854774	32886508	573846.000000	proximity ENSG00000121905:31886508-33886508
chr1:33460278-33460429	1	33460279	33460429	ENSG00000134684	protein_coding	ENST00000675785	32818031	642323.000000	proximity ENSG00000134684:31818031-33818031
chr1:33460278-33460429	1	33460279	33460429	ENSG00000134686	protein_coding	ENST00000881545	33430829	29525.000000	proximity ENSG00000134686:32430829-34430829
chr1:33460278-33460429	1	33460279	33460429	ENSG00000142698	protein_coding	ENST00000488417	34176907	716553.000000	proximity ENSG00000142698:33176907-35176907
chr1:33460278-33460429	1	33460279	33460429	ENSG00000142920	protein_coding	ENST00000294517	33081153	379201.000000	proximity ENSG00000142920:32081153-34081153
chr1:33460278-33460429	1	33460279	33460429	ENSG00000160062	protein_coding	ENST00000373510	32539427	920927.000000	proximity ENSG00000160062:31539427-33539427
chr1:33460278-33460429	1	33460279	33460429	ENSG00000160094	protein_coding	ENST00000539719	33256492	203862.000000	proximity ENSG00000160094:32256492-34256492
chr1:33460278-33460429	1	33460279	33460429	ENSG00000160097	protein_coding	ENST00000710568	32871131	589223.000000	proximity ENSG00000160097:31871131-33871131
chr1:33460278-33460429	1	33460279	33460429	ENSG00000162520	protein_coding	ENST00000409190	32702770	757584.000000	proximity ENSG00000162520:31702770-33702770
chr1:33460278-33460429	1	33460279	33460429	ENSG00000162521	protein_coding	ENST00000373493	32651208	809146.000000	proximity ENSG00000162521:31651208-33651208
chr1:33460278-33460429	1	33460279	33460429	ENSG00000162522	protein_coding	ENST00000401073	32741830	718524.000000	proximity ENSG00000162522:31741830-33741830
chr1:33460278-33460429	1	33460279	33460429	ENSG00000176256	protein_coding	ENST00000522796	33860500	400146.000000	proximity ENSG00000176256:32860500-34860500
chr1:33460278-33460429	1	33460279	33460429	ENSG00000176261	protein_coding	ENST00000933118	32650969	809385.000000	proximity ENSG00000176261:31650969-33650969
chr1:33460278-33460429	1	33460279	33460429	ENSG00000184389	protein_coding	ENST00000442999	33321098	139256.000000	proximity ENSG00000184389:32321098-34321098
chr1:33460278-33460429	1	33460279	33460429	ENSG00000273274	protein_coding	ENST00000609129	32465072	995282.000000	proximity ENSG00000273274:31465072-33465072
chr1:33461278-33461429	1	33461279	33461429	ENSG00000004455	protein_coding	ENST00000672715	33036883	424471.000000	proximity ENSG00000004455:32036883-34036883
chr1:33461278-33461429	1	33461279	33461429	ENSG00000116497	protein_coding	ENST00000918544	32817591	643763.000000	proximity ENSG00000116497:31817591-33817591
chr1:33461278-33461429	1	33461279	33461429	ENSG00000116514	protein_coding	ENST00000921592	32964866	496488.000000	proximity ENSG00000116514:31964866-33964866
chr1:33461278-33461429	1	33461279	33461429	ENSG00000116525	protein_coding	ENST00000291416	33182043	279311.000000	proximity ENSG00000116525:32182043-34182043
chr1:33461278-33461429	1	33461279	33461429	ENSG00000121900	protein_coding	ENST00000854966	32901411	559943.000000	proximity ENSG00000121900:31901411-33901411
chr1:33461278-33461429	1	33461279	33461429	ENSG00000121903	protein_coding	ENST00000684572	33472645	11291.000000	proximity ENSG00000121903:32472645-34472645
chr1:33461278-33461429	1	33461279	33461429	ENSG00000121904	protein_coding	ENST00000373381	34165230	703876.000000	proximity ENSG00000121904:33165230-35165230
chr1:33461278-33461429	1	33461279	33461429	ENSG00000121905	protein_coding	ENST00000854774	32886508	574846.000000	proximity ENSG00000121905:31886508-33886508
chr1:33461278-33461429	1	33461279	33461429	ENSG00000134684	protein_coding	ENST00000675785	32818031	643323.000000	proximity ENSG00000134684:31818031-33818031
chr1:33461278-33461429	1	33461279	33461429	ENSG00000134686	protein_coding	ENST00000881545	33430829	30525.000000	proximity ENSG00000134686:32430829-34430829
chr1:33461278-33461429	1	33461279	33461429	ENSG00000142698	protein_coding	ENST00000488417	34176907	715553.000000	proximity ENSG00000142698:33176907-35176907
chr1:33461278-33461429	1	33461279	33461429	ENSG00000142920	protein_coding	ENST00000294517	33081153	380201.000000	proximity ENSG00000142920:32081153-34081153
chr1:33461278-33461429	1	33461279	33461429	ENSG00000160062	protein_coding	ENST00000373510	32539427	921927.000000	proximity ENSG00000160062:31539427-33539427
chr1:33461278-33461429	1	33461279	33461429	ENSG00000160094	protein_coding	ENST00000539719	33256492	204862.000000	proximity ENSG00000160094:32256492-34256492
chr1:33461278-33461429	1	33461279	33461429	ENSG00000160097	protein_coding	ENST00000710568	32871131	590223.000000	proximity ENSG00000160097:31871131-33871131
chr1:33461278-33461429	1	33461279	33461429	ENSG00000162520	protein_coding	ENST00000409190	32702770	758584.000000	proximity ENSG00000162520:31702770-33702770
chr1:33461278-33461429	1	33461279	33461429	ENSG00000162521	protein_coding	ENST00000373493	32651208	810146.000000	proximity ENSG00000162521:31651208-33651208
chr1:33461278-33461429	1	33461279	33461429	ENSG00000162522	protein_coding	ENST00000401073	32741830	719524.000000	proximity ENSG00000162522:31741830-33741830
chr1:33461278-33461429	1	33461279	33461429	ENSG00000176256	protein_coding	ENST00000522796	33860500	399146.000000	proximity ENSG00000176256:32860500-34860500
chr1:33461278-33461429	1	33461279	33461429	ENSG00000176261	protein_coding	ENST00000933118	32650969	810385.000000	proximity ENSG00000176261:31650969-33650969
chr1:33461278-33461429	1	33461279	33461429	ENSG00000184389	protein_coding	ENST00000442999	33321098	140256.000000	proximity ENSG00000184389:32321098-34321098
chr1:33461278-33461429	1	33461279	33461429	ENSG00000273274	protein_coding	ENST00000609129	32465072	996282.000000	proximity ENSG00000273274:31465072-33465072
chr1:33470678-33470829	1	33470679	33470829	ENSG00000004455	protein_coding	ENST00000672715	33036883	433871.000000	proximity ENSG00000004455:32036883-34036883
chr1:33470678-33470829	1	33470679	33470829	ENSG00000116497	protein_coding	ENST00000918544	32817591	653163.000000	proximity ENSG00000116497:31817591-33817591
chr1:33470678-33470829	1	33470679	33470829	ENSG00000116514	protein_coding	ENST00000921592	32964866	505888.000000	proximity ENSG00000116514:31964866-33964866
chr1:33470678-33470829	1	33470679	33470829	ENSG00000116525	protein_coding	ENST00000291416	33182043	288711.000000	proximity ENSG00000116525:32182043-34182043
chr1:33470678-33470829	1	33470679	33470829	ENSG00000121900	protein_coding	ENST00000854966	32901411	569343.000000	proximity ENSG00000121900:31901411-33901411
chr1:33470678-33470829	1	33470679	33470829	ENSG00000121903	protein_coding	ENST00000684572	33472645	1891.000000	proximity ENSG00000121903:32472645-34472645
chr1:33470678-33470829	1	33470679	33470829	ENSG00000121904	protein_coding	ENST00000373381	34165230	694476.000000	proximity ENSG00000121904:33165230-35165230
chr1:33470678-33470829	1	33470679	33470829	ENSG00000121905	protein_coding	ENST00000854774	32886508	584246.000000	proximity ENSG00000121905:31886508-33886508
chr1:33470678-33470829	1	33470679	33470829	ENSG00000134684	protein_coding	ENST00000675785	32818031	652723.000000	proximity ENSG00000134684:31818031-33818031
chr1:33470678-33470829	1	33470679	33470829	ENSG00000134686	protein_coding	ENST00000881545	33430829	39925.000000	proximity ENSG00000134686:32430829-34430829
chr1:33470678-33470829	1	33470679	33470829	ENSG00000142698	protein_coding	ENST00000488417	34176907	706153.000000	proximity ENSG00000142698:33176907-35176907
chr1:33470678-33470829	1	33470679	33470829	ENSG00000142920	protein_coding	ENST00000294517	33081153	389601.000000	proximity ENSG00000142920:32081153-34081153
chr1:33470678-33470829	1	33470679	33470829	ENSG00000160062	protein_coding	ENST00000373510	32539427	931327.000000	proximity ENSG00000160062:31539427-33539427
chr1:33470678-33470829	1	33470679	33470829	ENSG00000160094	protein_coding	ENST00000539719	33256492	214262.000000	proximity ENSG00000160094:32256492-34256492
chr1:33470678-33470829	1	33470679	33470829	ENSG00000160097	protein_coding	ENST00000710568	32871131	599623.000000	proximity ENSG00000160097:31871131-33871131
chr1:33470678-33470829	1	33470679	33470829	ENSG00000162520	protein_coding	ENST00000409190	32702770	767984.000000	proximity ENSG00000162520:31702770-33702770
chr1:33470678-33470829	1	33470679	33470829	ENSG00000162521	protein_coding	ENST00000373493	32651208	819546.000000	proximity ENSG00000162521:31651208-33651208
chr1:33470678-33470829	1	33470679	33470829	ENSG00000162522	protein_coding	ENST00000401073	32741830	728924.000000	proximity ENSG00000162522:31741830-33741830
chr1:33470678-33470829	1	33470679	33470829	ENSG00000176256	protein_coding	ENST00000522796	33860500	389746.000000	proximity ENSG00000176256:32860500-34860500
chr1:33470678-33470829	1	33470679	33470829	ENSG00000176261	protein_coding	ENST00000933118	32650969	819785.000000	proximity ENSG00000176261:31650969-33650969
chr1:33470678-33470829	1	33470679	33470829	ENSG00000184389	protein_coding	ENST00000442999	33321098	149656.000000	proximity ENSG00000184389:32321098-34321098
chr1:33470843-33470994	1	33470844	33470994	ENSG00000004455	protein_coding	ENST00000672715	33036883	434036.000000	proximity ENSG00000004455:32036883-34036883
chr1:33470843-33470994	1	33470844	33470994	ENSG00000116497	protein_coding	ENST00000918544	32817591	653328.000000	proximity ENSG00000116497:31817591-33817591
chr1:33470843-33470994	1	33470844	33470994	ENSG00000116514	protein_coding	ENST00000921592	32964866	506053.000000	proximity ENSG00000116514:31964866-33964866
chr1:33470843-33470994	1	33470844	33470994	ENSG00000116525	protein_coding	ENST00000291416	33182043	288876.000000	proximity ENSG00000116525:32182043-34182043
chr1:33470843-33470994	1	33470844	33470994	ENSG00000121900	protein_coding	ENST00000854966	32901411	569508.000000	proximity ENSG00000121900:31901411-33901411
chr1:33470843-33470994	1	33470844	33470994	ENSG00000121903	protein_coding	ENST00000684572	33472645	1726.000000	proximity ENSG00000121903:32472645-34472645
chr1:33470843-33470994	1	33470844	33470994	ENSG00000121904	protein_coding	ENST00000373381	34165230	694311.000000	proximity ENSG00000121904:33165230-35165230
chr1:33470843-33470994	1	33470844	33470994	ENSG00000121905	protein_coding	ENST00000854774	32886508	584411.000000	proximity ENSG00000121905:31886508-33886508
chr1:33470843-33470994	1	33470844	33470994	ENSG00000134684	protein_coding	ENST00000675785	32818031	652888.000000	proximity ENSG00000134684:31818031-33818031
chr1:33470843-33470994	1	33470844	33470994	ENSG00000134686	protein_coding	ENST00000881545	33430829	40090.000000	proximity ENSG00000134686:32430829-34430829
chr1:33470843-33470994	1	33470844	33470994	ENSG00000142698	protein_coding	ENST00000488417	34176907	705988.000000	proximity ENSG00000142698:33176907-35176907
chr1:33470843-33470994	1	33470844	33470994	ENSG00000142920	protein_coding	ENST00000294517	33081153	389766.000000	proximity ENSG00000142920:32081153-34081153
chr1:33470843-33470994	1	33470844	33470994	ENSG00000160062	protein_coding	ENST00000373510	32539427	931492.000000	proximity ENSG00000160062:31539427-33539427
chr1:33470843-33470994	1	33470844	33470994	ENSG00000160094	protein_coding	ENST00000539719	33256492	214427.000000	proximity ENSG00000160094:32256492-34256492
chr1:33470843-33470994	1	33470844	33470994	ENSG00000160097	protein_coding	ENST00000710568	32871131	599788.000000	proximity ENSG00000160097:31871131-33871131
chr1:33470843-33470994	1	33470844	33470994	ENSG00000162520	protein_coding	ENST00000409190	32702770	768149.000000	proximity ENSG00000162520:31702770-33702770
chr1:33470843-33470994	1	33470844	33470994	ENSG00000162521	protein_coding	ENST00000373493	32651208	819711.000000	proximity ENSG00000162521:31651208-33651208
chr1:33470843-33470994	1	33470844	33470994	ENSG00000162522	protein_coding	ENST00000401073	32741830	729089.000000	proximity ENSG00000162522:31741830-33741830
chr1:33470843-33470994	1	33470844	33470994	ENSG00000176256	protein_coding	ENST00000522796	33860500	389581.000000	proximity ENSG00000176256:32860500-34860500
chr1:33470843-33470994	1	33470844	33470994	ENSG00000176261	protein_coding	ENST00000933118	32650969	819950.000000	proximity ENSG00000176261:31650969-33650969
chr1:33470843-33470994	1	33470844	33470994	ENSG00000184389	protein_coding	ENST00000442999	33321098	149821.000000	proximity ENSG00000184389:32321098-34321098
chr1:33472083-33472234	1	33472084	33472234	ENSG00000004455	protein_coding	ENST00000672715	33036883	435276.000000	proximity ENSG00000004455:32036883-34036883
chr1:33472083-33472234	1	33472084	33472234	ENSG00000116497	protein_coding	ENST00000918544	32817591	654568.000000	proximity ENSG00000116497:31817591-33817591
chr1:33472083-33472234	1	33472084	33472234	ENSG00000116514	protein_coding	ENST00000921592	32964866	507293.000000	proximity ENSG00000116514:31964866-33964866
chr1:33472083-33472234	1	33472084	33472234	ENSG00000116525	protein_coding	ENST00000291416	33182043	290116.000000	proximity ENSG00000116525:32182043-34182043
chr1:33472083-33472234	1	33472084	33472234	ENSG00000121900	protein_coding	ENST00000854966	32901411	570748.000000	proximity ENSG00000121900:31901411-33901411
chr1:33472083-33472234	1	33472084	33472234	ENSG00000121903	protein_coding	ENST00000684572	33472645	486.000000	proximity ENSG00000121903:32472645-34472645
chr1:33472083-33472234	1	33472084	33472234	ENSG00000121904	protein_coding	ENST00000373381	34165230	693071.000000	proximity ENSG00000121904:33165230-35165230
chr1:33472083-33472234	1	33472084	33472234	ENSG00000121905	protein_coding	ENST00000854774	32886508	585651.000000	proximity ENSG00000121905:31886508-33886508
chr1:33472083-33472234	1	33472084	33472234	ENSG00000134684	protein_coding	ENST00000675785	32818031	654128.000000	proximity ENSG00000134684:31818031-33818031
chr1:33472083-33472234	1	33472084	33472234	ENSG00000134686	protein_coding	ENST00000881545	33430829	41330.000000	proximity ENSG00000134686:32430829-34430829
chr1:33472083-33472234	1	33472084	33472234	ENSG00000142698	protein_coding	ENST00000488417	34176907	704748.000000	proximity ENSG00000142698:33176907-35176907
chr1:33472083-33472234	1	33472084	33472234	ENSG00000142920	protein_coding	ENST00000294517	33081153	391006.000000	proximity ENSG00000142920:32081153-34081153
chr1:33472083-33472234	1	33472084	33472234	ENSG00000160062	protein_coding	ENST00000373510	32539427	932732.000000	proximity ENSG00000160062:31539427-33539427
chr1:33472083-33472234	1	33472084	33472234	ENSG00000160094	protein_coding	ENST00000539719	33256492	215667.000000	proximity ENSG00000160094:32256492-34256492
chr1:33472083-33472234	1	33472084	33472234	ENSG00000160097	protein_coding	ENST00000710568	32871131	601028.000000	proximity ENSG00000160097:31871131-33871131
chr1:33472083-33472234	1	33472084	33472234	ENSG00000162520	protein_coding	ENST00000409190	32702770	769389.000000	proximity ENSG00000162520:31702770-33702770
chr1:33472083-33472234	1	33472084	33472234	ENSG00000162521	protein_coding	ENST00000373493	32651208	820951.000000	proximity ENSG00000162521:31651208-33651208
chr1:33472083-33472234	1	33472084	33472234	ENSG00000162522	protein_coding	ENST00000401073	32741830	730329.000000	proximity ENSG00000162522:31741830-33741830
chr1:33472083-33472234	1	33472084	33472234	ENSG00000176256	protein_coding	ENST00000522796	33860500	388341.000000	proximity ENSG00000176256:32860500-34860500
chr1:33472083-33472234	1	33472084	33472234	ENSG00000176261	protein_coding	ENST00000933118	32650969	821190.000000	proximity ENSG00000176261:31650969-33650969
chr1:33472083-33472234	1	33472084	33472234	ENSG00000184389	protein_coding	ENST00000442999	33321098	151061.000000	proximity ENSG00000184389:32321098-34321098
chr1:33474018-33474169	1	33474019	33474169	ENSG00000004455	protein_coding	ENST00000672715	33036883	437211.000000	proximity ENSG00000004455:32036883-34036883
chr1:33474018-33474169	1	33474019	33474169	ENSG00000116497	protein_coding	ENST00000918544	32817591	656503.000000	proximity ENSG00000116497:31817591-33817591
chr1:33474018-33474169	1	33474019	33474169	ENSG00000116514	protein_coding	ENST00000921592	32964866	509228.000000	proximity ENSG00000116514:31964866-33964866
chr1:33474018-33474169	1	33474019	33474169	ENSG00000116525	protein_coding	ENST00000291416	33182043	292051.000000	proximity ENSG00000116525:32182043-34182043
chr1:33474018-33474169	1	33474019	33474169	ENSG00000121900	protein_coding	ENST00000854966	32901411	572683.000000	proximity ENSG00000121900:31901411-33901411
chr1:33474018-33474169	1	33474019	33474169	ENSG00000121903	protein_coding	ENST00000684572	33472645	1449.000000	proximity ENSG00000121903:32472645-34472645
chr1:33474018-33474169	1	33474019	33474169	ENSG00000121904	protein_coding	ENST00000373381	34165230	691136.000000	proximity ENSG00000121904:33165230-35165230
chr1:33474018-33474169	1	33474019	33474169	ENSG00000121905	protein_coding	ENST00000854774	32886508	587586.000000	proximity ENSG00000121905:31886508-33886508
chr1:33474018-33474169	1	33474019	33474169	ENSG00000134684	protein_coding	ENST00000675785	32818031	656063.000000	proximity ENSG00000134684:31818031-33818031
chr1:33474018-33474169	1	33474019	33474169	ENSG00000134686	protein_coding	ENST00000881545	33430829	43265.000000	proximity ENSG00000134686:32430829-34430829
chr1:33474018-33474169	1	33474019	33474169	ENSG00000142698	protein_coding	ENST00000488417	34176907	702813.000000	proximity ENSG00000142698:33176907-35176907
chr1:33474018-33474169	1	33474019	33474169	ENSG00000142920	protein_coding	ENST00000294517	33081153	392941.000000	proximity ENSG00000142920:32081153-34081153
chr1:33474018-33474169	1	33474019	33474169	ENSG00000160062	protein_coding	ENST00000373510	32539427	934667.000000	proximity ENSG00000160062:31539427-33539427
chr1:33474018-33474169	1	33474019	33474169	ENSG00000160094	protein_coding	ENST00000539719	33256492	217602.000000	proximity ENSG00000160094:32256492-34256492
chr1:33474018-33474169	1	33474019	33474169	ENSG00000160097	protein_coding	ENST00000710568	32871131	602963.000000	proximity ENSG00000160097:31871131-33871131
chr1:33474018-33474169	1	33474019	33474169	ENSG00000162520	protein_coding	ENST00000409190	32702770	771324.000000	proximity ENSG00000162520:31702770-33702770
chr1:33474018-33474169	1	33474019	33474169	ENSG00000162521	protein_coding	ENST00000373493	32651208	822886.000000	proximity ENSG00000162521:31651208-33651208
chr1:33474018-33474169	1	33474019	33474169	ENSG00000162522	protein_coding	ENST00000401073	32741830	732264.000000	proximity ENSG00000162522:31741830-33741830
chr1:33474018-33474169	1	33474019	33474169	ENSG00000176256	protein_coding	ENST00000522796	33860500	386406.000000	proximity ENSG00000176256:32860500-34860500
chr1:33474018-33474169	1	33474019	33474169	ENSG00000176261	protein_coding	ENST00000933118	32650969	823125.000000	proximity ENSG00000176261:31650969-33650969
chr1:33474018-33474169	1	33474019	33474169	ENSG00000184389	protein_coding	ENST00000442999	33321098	152996.000000	proximity ENSG00000184389:32321098-34321098
chr1:3349820-3349971	1	3349821	3349971	ENSG00000078900	protein_coding	ENST00000713570	3669034	319138.000000	proximity ENSG00000078900:2669034-4669034
chr1:3349820-3349971	1	3349821	3349971	ENSG00000116151	protein_coding	ENST00000449373	2388337	961559.000000	proximity ENSG00000116151:1388337-3388337
chr1:3349820-3349971	1	3349821	3349971	ENSG00000116198	protein_coding	ENST00000674623	3857211	507315.000000	proximity ENSG00000116198:2857211-4857211
chr1:3349820-3349971	1	3349821	3349971	ENSG00000116213	protein_coding	ENST00000378322	3650058	300162.000000	proximity ENSG00000116213:2650058-4650058
chr1:3349820-3349971	1	3349821	3349971	ENSG00000130762	protein_coding	ENST00000943437	3454563	104667.000000	proximity ENSG00000130762:2454563-4454563
chr1:3349820-3349971	1	3349821	3349971	ENSG00000130764	protein_coding	ENST00000378251	3796498	446602.000000	proximity ENSG00000130764:2796498-4796498
chr1:3349820-3349971	1	3349821	3349971	ENSG00000142606	protein_coding	ENST00000378412	2633016	716880.000000	proximity ENSG00000142606:1633016-3633016
chr1:3349820-3349971	1	3349821	3349971	ENSG00000142611	protein_coding	ENST00000270722	3069203	280693.000000	proximity ENSG00000142611:2069203-4069203
chr1:3349820-3349971	1	3349821	3349971	ENSG00000149527	protein_coding	ENST00000449969	2467459	882437.000000	proximity ENSG00000149527:1467459-3467459
chr1:3349820-3349971	1	3349821	3349971	ENSG00000157870	protein_coding	ENST00000444521	2586750	763146.000000	proximity ENSG00000157870:1586750-3586750
chr1:3349820-3349971	1	3349821	3349971	ENSG00000157873	protein_coding	ENST00000860787	2556371	793525.000000	proximity ENSG00000157873:1556371-3556371
chr1:3349820-3349971	1	3349821	3349971	ENSG00000157881	protein_coding	ENST00000963404	2526600	823296.000000	proximity ENSG00000157881:1526600-3526600
chr1:3349820-3349971	1	3349821	3349971	ENSG00000157911	protein_coding	ENST00000288774	2412564	937332.000000	proximity ENSG00000157911:1412564-3412564
chr1:3349820-3349971	1	3349821	3349971	ENSG00000157916	protein_coding	ENST00000874476	2392518	957378.000000	proximity ENSG00000157916:1392518-3392518
chr1:3349820-3349971	1	3349821	3349971	ENSG00000158109	protein_coding	ENST00000378344	3625015	275119.000000	proximity ENSG00000158109:2625015-4625015
chr1:3349820-3349971	1	3349821	3349971	ENSG00000162591	protein_coding	ENST00000356575	3611508	261612.000000	proximity ENSG00000162591:2611508-4611508
chr1:3349820-3349971	1	3349821	3349971	ENSG00000162592	protein_coding	ENST00000294600	3752450	402554.000000	proximity ENSG00000162592:2752450-4752450
chr1:3349820-3349971	1	3349821	3349971	ENSG00000169598	protein_coding	ENST00000338895	3857267	507371.000000	proximity ENSG00000169598:2857267-4857267
chr1:3349820-3349971	1	3349821	3349971	ENSG00000169717	protein_coding	ENST00000378404	3021467	328429.000000	proximity ENSG00000169717:2021467-4021467
chr1:3349820-3349971	1	3349821	3349971	ENSG00000197921	protein_coding	ENST00000378453	2530263	819633.000000	proximity ENSG00000197921:1530263-3530263
chr1:3349820-3349971	1	3349821	3349971	ENSG00000198912	protein_coding	ENST00000361605	3900272	550376.000000	proximity ENSG00000198912:2900272-4900272
chr1:3349820-3349971	1	3349821	3349971	ENSG00000215912	protein_coding	ENST00000401095	2801693	548203.000000	proximity ENSG00000215912:1801693-3801693
chr1:3349820-3349971	1	3349821	3349971	ENSG00000235169	protein_coding	ENST00000863971	3772771	422875.000000	proximity ENSG00000235169:2772771-4772771
chr1:33502899-33503050	1	33502900	33503050	ENSG00000004455	protein_coding	ENST00000672715	33036883	466092.000000	proximity ENSG00000004455:32036883-34036883
chr1:33502899-33503050	1	33502900	33503050	ENSG00000116497	protein_coding	ENST00000918544	32817591	685384.000000	proximity ENSG00000116497:31817591-33817591
chr1:33502899-33503050	1	33502900	33503050	ENSG00000116514	protein_coding	ENST00000921592	32964866	538109.000000	proximity ENSG00000116514:31964866-33964866
chr1:33502899-33503050	1	33502900	33503050	ENSG00000116525	protein_coding	ENST00000291416	33182043	320932.000000	proximity ENSG00000116525:32182043-34182043
chr1:33502899-33503050	1	33502900	33503050	ENSG00000121900	protein_coding	ENST00000854966	32901411	601564.000000	proximity ENSG00000121900:31901411-33901411
chr1:33502899-33503050	1	33502900	33503050	ENSG00000121903	protein_coding	ENST00000684572	33472645	30330.000000	proximity ENSG00000121903:32472645-34472645
chr1:33502899-33503050	1	33502900	33503050	ENSG00000121904	protein_coding	ENST00000373381	34165230	662255.000000	proximity ENSG00000121904:33165230-35165230
chr1:33502899-33503050	1	33502900	33503050	ENSG00000121905	protein_coding	ENST00000854774	32886508	616467.000000	proximity ENSG00000121905:31886508-33886508
chr1:33502899-33503050	1	33502900	33503050	ENSG00000134684	protein_coding	ENST00000675785	32818031	684944.000000	proximity ENSG00000134684:31818031-33818031
chr1:33502899-33503050	1	33502900	33503050	ENSG00000134686	protein_coding	ENST00000881545	33430829	72146.000000	proximity ENSG00000134686:32430829-34430829
chr1:33502899-33503050	1	33502900	33503050	ENSG00000142698	protein_coding	ENST00000488417	34176907	673932.000000	proximity ENSG00000142698:33176907-35176907
chr1:33502899-33503050	1	33502900	33503050	ENSG00000142920	protein_coding	ENST00000294517	33081153	421822.000000	proximity ENSG00000142920:32081153-34081153
chr1:33502899-33503050	1	33502900	33503050	ENSG00000160062	protein_coding	ENST00000373510	32539427	963548.000000	proximity ENSG00000160062:31539427-33539427
chr1:33502899-33503050	1	33502900	33503050	ENSG00000160094	protein_coding	ENST00000539719	33256492	246483.000000	proximity ENSG00000160094:32256492-34256492
chr1:33502899-33503050	1	33502900	33503050	ENSG00000160097	protein_coding	ENST00000710568	32871131	631844.000000	proximity ENSG00000160097:31871131-33871131
chr1:33502899-33503050	1	33502900	33503050	ENSG00000162520	protein_coding	ENST00000409190	32702770	800205.000000	proximity ENSG00000162520:31702770-33702770
chr1:33502899-33503050	1	33502900	33503050	ENSG00000162521	protein_coding	ENST00000373493	32651208	851767.000000	proximity ENSG00000162521:31651208-33651208
chr1:33502899-33503050	1	33502900	33503050	ENSG00000162522	protein_coding	ENST00000401073	32741830	761145.000000	proximity ENSG00000162522:31741830-33741830
chr1:33502899-33503050	1	33502900	33503050	ENSG00000176256	protein_coding	ENST00000522796	33860500	357525.000000	proximity ENSG00000176256:32860500-34860500
chr1:33502899-33503050	1	33502900	33503050	ENSG00000176261	protein_coding	ENST00000933118	32650969	852006.000000	proximity ENSG00000176261:31650969-33650969
chr1:33502899-33503050	1	33502900	33503050	ENSG00000184389	protein_coding	ENST00000442999	33321098	181877.000000	proximity ENSG00000184389:32321098-34321098
chr1:3350900-3351051	1	3350901	3351051	ENSG00000078900	protein_coding	ENST00000713570	3669034	318058.000000	proximity ENSG00000078900:2669034-4669034
chr1:3350900-3351051	1	3350901	3351051	ENSG00000116151	protein_coding	ENST00000449373	2388337	962639.000000	proximity ENSG00000116151:1388337-3388337
chr1:3350900-3351051	1	3350901	3351051	ENSG00000116198	protein_coding	ENST00000674623	3857211	506235.000000	proximity ENSG00000116198:2857211-4857211
chr1:3350900-3351051	1	3350901	3351051	ENSG00000116213	protein_coding	ENST00000378322	3650058	299082.000000	proximity ENSG00000116213:2650058-4650058
chr1:3350900-3351051	1	3350901	3351051	ENSG00000130762	protein_coding	ENST00000943437	3454563	103587.000000	proximity ENSG00000130762:2454563-4454563
chr1:3350900-3351051	1	3350901	3351051	ENSG00000130764	protein_coding	ENST00000378251	3796498	445522.000000	proximity ENSG00000130764:2796498-4796498
chr1:3350900-3351051	1	3350901	3351051	ENSG00000142606	protein_coding	ENST00000378412	2633016	717960.000000	proximity ENSG00000142606:1633016-3633016
chr1:3350900-3351051	1	3350901	3351051	ENSG00000142611	protein_coding	ENST00000270722	3069203	281773.000000	proximity ENSG00000142611:2069203-4069203
chr1:3350900-3351051	1	3350901	3351051	ENSG00000149527	protein_coding	ENST00000449969	2467459	883517.000000	proximity ENSG00000149527:1467459-3467459
chr1:3350900-3351051	1	3350901	3351051	ENSG00000157870	protein_coding	ENST00000444521	2586750	764226.000000	proximity ENSG00000157870:1586750-3586750
chr1:3350900-3351051	1	3350901	3351051	ENSG00000157873	protein_coding	ENST00000860787	2556371	794605.000000	proximity ENSG00000157873:1556371-3556371
chr1:3350900-3351051	1	3350901	3351051	ENSG00000157881	protein_coding	ENST00000963404	2526600	824376.000000	proximity ENSG00000157881:1526600-3526600
chr1:3350900-3351051	1	3350901	3351051	ENSG00000157911	protein_coding	ENST00000288774	2412564	938412.000000	proximity ENSG00000157911:1412564-3412564
chr1:3350900-3351051	1	3350901	3351051	ENSG00000157916	protein_coding	ENST00000874476	2392518	958458.000000	proximity ENSG00000157916:1392518-3392518
chr1:3350900-3351051	1	3350901	3351051	ENSG00000158109	protein_coding	ENST00000378344	3625015	274039.000000	proximity ENSG00000158109:2625015-4625015
chr1:3350900-3351051	1	3350901	3351051	ENSG00000162591	protein_coding	ENST00000356575	3611508	260532.000000	proximity ENSG00000162591:2611508-4611508
chr1:3350900-3351051	1	3350901	3351051	ENSG00000162592	protein_coding	ENST00000294600	3752450	401474.000000	proximity ENSG00000162592:2752450-4752450
chr1:3350900-3351051	1	3350901	3351051	ENSG00000169598	protein_coding	ENST00000338895	3857267	506291.000000	proximity ENSG00000169598:2857267-4857267
chr1:3350900-3351051	1	3350901	3351051	ENSG00000169717	protein_coding	ENST00000378404	3021467	329509.000000	proximity ENSG00000169717:2021467-4021467
chr1:3350900-3351051	1	3350901	3351051	ENSG00000197921	protein_coding	ENST00000378453	2530263	820713.000000	proximity ENSG00000197921:1530263-3530263
chr1:3350900-3351051	1	3350901	3351051	ENSG00000198912	protein_coding	ENST00000361605	3900272	549296.000000	proximity ENSG00000198912:2900272-4900272
chr1:3350900-3351051	1	3350901	3351051	ENSG00000215912	protein_coding	ENST00000401095	2801693	549283.000000	proximity ENSG00000215912:1801693-3801693
chr1:3350900-3351051	1	3350901	3351051	ENSG00000235169	protein_coding	ENST00000863971	3772771	421795.000000	proximity ENSG00000235169:2772771-4772771
chr1:33517719-33517870	1	33517720	33517870	ENSG00000004455	protein_coding	ENST00000672715	33036883	480912.000000	proximity ENSG00000004455:32036883-34036883
chr1:33517719-33517870	1	33517720	33517870	ENSG00000116497	protein_coding	ENST00000918544	32817591	700204.000000	proximity ENSG00000116497:31817591-33817591
chr1:33517719-33517870	1	33517720	33517870	ENSG00000116514	protein_coding	ENST00000921592	32964866	552929.000000	proximity ENSG00000116514:31964866-33964866
chr1:33517719-33517870	1	33517720	33517870	ENSG00000116525	protein_coding	ENST00000291416	33182043	335752.000000	proximity ENSG00000116525:32182043-34182043
chr1:33517719-33517870	1	33517720	33517870	ENSG00000121900	protein_coding	ENST00000854966	32901411	616384.000000	proximity ENSG00000121900:31901411-33901411
chr1:33517719-33517870	1	33517720	33517870	ENSG00000121903	protein_coding	ENST00000684572	33472645	45150.000000	proximity ENSG00000121903:32472645-34472645
chr1:33517719-33517870	1	33517720	33517870	ENSG00000121904	protein_coding	ENST00000373381	34165230	647435.000000	proximity ENSG00000121904:33165230-35165230
chr1:33517719-33517870	1	33517720	33517870	ENSG00000121905	protein_coding	ENST00000854774	32886508	631287.000000	proximity ENSG00000121905:31886508-33886508
chr1:33517719-33517870	1	33517720	33517870	ENSG00000134684	protein_coding	ENST00000675785	32818031	699764.000000	proximity ENSG00000134684:31818031-33818031
chr1:33517719-33517870	1	33517720	33517870	ENSG00000134686	protein_coding	ENST00000881545	33430829	86966.000000	proximity ENSG00000134686:32430829-34430829
chr1:33517719-33517870	1	33517720	33517870	ENSG00000142698	protein_coding	ENST00000488417	34176907	659112.000000	proximity ENSG00000142698:33176907-35176907
chr1:33517719-33517870	1	33517720	33517870	ENSG00000142920	protein_coding	ENST00000294517	33081153	436642.000000	proximity ENSG00000142920:32081153-34081153
chr1:33517719-33517870	1	33517720	33517870	ENSG00000160062	protein_coding	ENST00000373510	32539427	978368.000000	proximity ENSG00000160062:31539427-33539427
chr1:33517719-33517870	1	33517720	33517870	ENSG00000160094	protein_coding	ENST00000539719	33256492	261303.000000	proximity ENSG00000160094:32256492-34256492
chr1:33517719-33517870	1	33517720	33517870	ENSG00000160097	protein_coding	ENST00000710568	32871131	646664.000000	proximity ENSG00000160097:31871131-33871131
chr1:33517719-33517870	1	33517720	33517870	ENSG00000162520	protein_coding	ENST00000409190	32702770	815025.000000	proximity ENSG00000162520:31702770-33702770
chr1:33517719-33517870	1	33517720	33517870	ENSG00000162521	protein_coding	ENST00000373493	32651208	866587.000000	proximity ENSG00000162521:31651208-33651208
chr1:33517719-33517870	1	33517720	33517870	ENSG00000162522	protein_coding	ENST00000401073	32741830	775965.000000	proximity ENSG00000162522:31741830-33741830
chr1:33517719-33517870	1	33517720	33517870	ENSG00000176256	protein_coding	ENST00000522796	33860500	342705.000000	proximity ENSG00000176256:32860500-34860500
chr1:33517719-33517870	1	33517720	33517870	ENSG00000176261	protein_coding	ENST00000933118	32650969	866826.000000	proximity ENSG00000176261:31650969-33650969
chr1:33517719-33517870	1	33517720	33517870	ENSG00000184389	protein_coding	ENST00000442999	33321098	196697.000000	proximity ENSG00000184389:32321098-34321098
chr1:3352515-3352666	1	3352516	3352666	ENSG00000078900	protein_coding	ENST00000713570	3669034	316443.000000	proximity ENSG00000078900:2669034-4669034
chr1:3352515-3352666	1	3352516	3352666	ENSG00000116151	protein_coding	ENST00000449373	2388337	964254.000000	proximity ENSG00000116151:1388337-3388337
chr1:3352515-3352666	1	3352516	3352666	ENSG00000116198	protein_coding	ENST00000674623	3857211	504620.000000	proximity ENSG00000116198:2857211-4857211
chr1:3352515-3352666	1	3352516	3352666	ENSG00000116213	protein_coding	ENST00000378322	3650058	297467.000000	proximity ENSG00000116213:2650058-4650058
chr1:3352515-3352666	1	3352516	3352666	ENSG00000130762	protein_coding	ENST00000943437	3454563	101972.000000	proximity ENSG00000130762:2454563-4454563
chr1:3352515-3352666	1	3352516	3352666	ENSG00000130764	protein_coding	ENST00000378251	3796498	443907.000000	proximity ENSG00000130764:2796498-4796498
chr1:3352515-3352666	1	3352516	3352666	ENSG00000142606	protein_coding	ENST00000378412	2633016	719575.000000	proximity ENSG00000142606:1633016-3633016
chr1:3352515-3352666	1	3352516	3352666	ENSG00000142611	protein_coding	ENST00000270722	3069203	283388.000000	proximity ENSG00000142611:2069203-4069203
chr1:3352515-3352666	1	3352516	3352666	ENSG00000149527	protein_coding	ENST00000449969	2467459	885132.000000	proximity ENSG00000149527:1467459-3467459
chr1:3352515-3352666	1	3352516	3352666	ENSG00000157870	protein_coding	ENST00000444521	2586750	765841.000000	proximity ENSG00000157870:1586750-3586750
chr1:3352515-3352666	1	3352516	3352666	ENSG00000157873	protein_coding	ENST00000860787	2556371	796220.000000	proximity ENSG00000157873:1556371-3556371
chr1:3352515-3352666	1	3352516	3352666	ENSG00000157881	protein_coding	ENST00000963404	2526600	825991.000000	proximity ENSG00000157881:1526600-3526600
chr1:3352515-3352666	1	3352516	3352666	ENSG00000157911	protein_coding	ENST00000288774	2412564	940027.000000	proximity ENSG00000157911:1412564-3412564
chr1:3352515-3352666	1	3352516	3352666	ENSG00000157916	protein_coding	ENST00000874476	2392518	960073.000000	proximity ENSG00000157916:1392518-3392518
chr1:3352515-3352666	1	3352516	3352666	ENSG00000158109	protein_coding	ENST00000378344	3625015	272424.000000	proximity ENSG00000158109:2625015-4625015
chr1:3352515-3352666	1	3352516	3352666	ENSG00000162591	protein_coding	ENST00000356575	3611508	258917.000000	proximity ENSG00000162591:2611508-4611508
chr1:3352515-3352666	1	3352516	3352666	ENSG00000162592	protein_coding	ENST00000294600	3752450	399859.000000	proximity ENSG00000162592:2752450-4752450
chr1:3352515-3352666	1	3352516	3352666	ENSG00000169598	protein_coding	ENST00000338895	3857267	504676.000000	proximity ENSG00000169598:2857267-4857267
chr1:3352515-3352666	1	3352516	3352666	ENSG00000169717	protein_coding	ENST00000378404	3021467	331124.000000	proximity ENSG00000169717:2021467-4021467
chr1:3352515-3352666	1	3352516	3352666	ENSG00000197921	protein_coding	ENST00000378453	2530263	822328.000000	proximity ENSG00000197921:1530263-3530263
chr1:3352515-3352666	1	3352516	3352666	ENSG00000198912	protein_coding	ENST00000361605	3900272	547681.000000	proximity ENSG00000198912:2900272-4900272
chr1:3352515-3352666	1	3352516	3352666	ENSG00000215912	protein_coding	ENST00000401095	2801693	550898.000000	proximity ENSG00000215912:1801693-3801693
chr1:3352515-3352666	1	3352516	3352666	ENSG00000235169	protein_coding	ENST00000863971	3772771	420180.000000	proximity ENSG00000235169:2772771-4772771
chr1:3353035-3353186	1	3353036	3353186	ENSG00000078900	protein_coding	ENST00000713570	3669034	315923.000000	proximity ENSG00000078900:2669034-4669034
chr1:3353035-3353186	1	3353036	3353186	ENSG00000116151	protein_coding	ENST00000449373	2388337	964774.000000	proximity ENSG00000116151:1388337-3388337
chr1:3353035-3353186	1	3353036	3353186	ENSG00000116198	protein_coding	ENST00000674623	3857211	504100.000000	proximity ENSG00000116198:2857211-4857211
chr1:3353035-3353186	1	3353036	3353186	ENSG00000116213	protein_coding	ENST00000378322	3650058	296947.000000	proximity ENSG00000116213:2650058-4650058
chr1:3353035-3353186	1	3353036	3353186	ENSG00000130762	protein_coding	ENST00000943437	3454563	101452.000000	proximity ENSG00000130762:2454563-4454563
chr1:3353035-3353186	1	3353036	3353186	ENSG00000130764	protein_coding	ENST00000378251	3796498	443387.000000	proximity ENSG00000130764:2796498-4796498
chr1:3353035-3353186	1	3353036	3353186	ENSG00000142606	protein_coding	ENST00000378412	2633016	720095.000000	proximity ENSG00000142606:1633016-3633016
chr1:3353035-3353186	1	3353036	3353186	ENSG00000142611	protein_coding	ENST00000270722	3069203	283908.000000	proximity ENSG00000142611:2069203-4069203
chr1:3353035-3353186	1	3353036	3353186	ENSG00000149527	protein_coding	ENST00000449969	2467459	885652.000000	proximity ENSG00000149527:1467459-3467459
chr1:3353035-3353186	1	3353036	3353186	ENSG00000157870	protein_coding	ENST00000444521	2586750	766361.000000	proximity ENSG00000157870:1586750-3586750
chr1:3353035-3353186	1	3353036	3353186	ENSG00000157873	protein_coding	ENST00000860787	2556371	796740.000000	proximity ENSG00000157873:1556371-3556371
chr1:3353035-3353186	1	3353036	3353186	ENSG00000157881	protein_coding	ENST00000963404	2526600	826511.000000	proximity ENSG00000157881:1526600-3526600
chr1:3353035-3353186	1	3353036	3353186	ENSG00000157911	protein_coding	ENST00000288774	2412564	940547.000000	proximity ENSG00000157911:1412564-3412564
chr1:3353035-3353186	1	3353036	3353186	ENSG00000157916	protein_coding	ENST00000874476	2392518	960593.000000	proximity ENSG00000157916:1392518-3392518
chr1:3353035-3353186	1	3353036	3353186	ENSG00000158109	protein_coding	ENST00000378344	3625015	271904.000000	proximity ENSG00000158109:2625015-4625015
chr1:3353035-3353186	1	3353036	3353186	ENSG00000162591	protein_coding	ENST00000356575	3611508	258397.000000	proximity ENSG00000162591:2611508-4611508
chr1:3353035-3353186	1	3353036	3353186	ENSG00000162592	protein_coding	ENST00000294600	3752450	399339.000000	proximity ENSG00000162592:2752450-4752450
chr1:3353035-3353186	1	3353036	3353186	ENSG00000169598	protein_coding	ENST00000338895	3857267	504156.000000	proximity ENSG00000169598:2857267-4857267
chr1:3353035-3353186	1	3353036	3353186	ENSG00000169717	protein_coding	ENST00000378404	3021467	331644.000000	proximity ENSG00000169717:2021467-4021467
chr1:3353035-3353186	1	3353036	3353186	ENSG00000197921	protein_coding	ENST00000378453	2530263	822848.000000	proximity ENSG00000197921:1530263-3530263
chr1:3353035-3353186	1	3353036	3353186	ENSG00000198912	protein_coding	ENST00000361605	3900272	547161.000000	proximity ENSG00000198912:2900272-4900272
chr1:3353035-3353186	1	3353036	3353186	ENSG00000215912	protein_coding	ENST00000401095	2801693	551418.000000	proximity ENSG00000215912:1801693-3801693
chr1:3353035-3353186	1	3353036	3353186	ENSG00000235169	protein_coding	ENST00000863971	3772771	419660.000000	proximity ENSG00000235169:2772771-4772771
chr1:33560759-33560910	1	33560760	33560910	ENSG00000004455	protein_coding	ENST00000672715	33036883	523952.000000	proximity ENSG00000004455:32036883-34036883
chr1:33560759-33560910	1	33560760	33560910	ENSG00000116497	protein_coding	ENST00000918544	32817591	743244.000000	proximity ENSG00000116497:31817591-33817591
chr1:33560759-33560910	1	33560760	33560910	ENSG00000116514	protein_coding	ENST00000921592	32964866	595969.000000	proximity ENSG00000116514:31964866-33964866
chr1:33560759-33560910	1	33560760	33560910	ENSG00000116525	protein_coding	ENST00000291416	33182043	378792.000000	proximity ENSG00000116525:32182043-34182043
chr1:33560759-33560910	1	33560760	33560910	ENSG00000121900	protein_coding	ENST00000854966	32901411	659424.000000	proximity ENSG00000121900:31901411-33901411
chr1:33560759-33560910	1	33560760	33560910	ENSG00000121903	protein_coding	ENST00000684572	33472645	88190.000000	proximity ENSG00000121903:32472645-34472645
chr1:33560759-33560910	1	33560760	33560910	ENSG00000121904	protein_coding	ENST00000373381	34165230	604395.000000	proximity ENSG00000121904:33165230-35165230
chr1:33560759-33560910	1	33560760	33560910	ENSG00000121905	protein_coding	ENST00000854774	32886508	674327.000000	proximity ENSG00000121905:31886508-33886508
chr1:33560759-33560910	1	33560760	33560910	ENSG00000134684	protein_coding	ENST00000675785	32818031	742804.000000	proximity ENSG00000134684:31818031-33818031
chr1:33560759-33560910	1	33560760	33560910	ENSG00000134686	protein_coding	ENST00000881545	33430829	130006.000000	proximity ENSG00000134686:32430829-34430829
chr1:33560759-33560910	1	33560760	33560910	ENSG00000142698	protein_coding	ENST00000488417	34176907	616072.000000	proximity ENSG00000142698:33176907-35176907
chr1:33560759-33560910	1	33560760	33560910	ENSG00000142920	protein_coding	ENST00000294517	33081153	479682.000000	proximity ENSG00000142920:32081153-34081153
chr1:33560759-33560910	1	33560760	33560910	ENSG00000160094	protein_coding	ENST00000539719	33256492	304343.000000	proximity ENSG00000160094:32256492-34256492
chr1:33560759-33560910	1	33560760	33560910	ENSG00000160097	protein_coding	ENST00000710568	32871131	689704.000000	proximity ENSG00000160097:31871131-33871131
chr1:33560759-33560910	1	33560760	33560910	ENSG00000162520	protein_coding	ENST00000409190	32702770	858065.000000	proximity ENSG00000162520:31702770-33702770
chr1:33560759-33560910	1	33560760	33560910	ENSG00000162521	protein_coding	ENST00000373493	32651208	909627.000000	proximity ENSG00000162521:31651208-33651208
chr1:33560759-33560910	1	33560760	33560910	ENSG00000162522	protein_coding	ENST00000401073	32741830	819005.000000	proximity ENSG00000162522:31741830-33741830
chr1:33560759-33560910	1	33560760	33560910	ENSG00000176256	protein_coding	ENST00000522796	33860500	299665.000000	proximity ENSG00000176256:32860500-34860500
chr1:33560759-33560910	1	33560760	33560910	ENSG00000176261	protein_coding	ENST00000933118	32650969	909866.000000	proximity ENSG00000176261:31650969-33650969
chr1:33560759-33560910	1	33560760	33560910	ENSG00000184389	protein_coding	ENST00000442999	33321098	239737.000000	proximity ENSG00000184389:32321098-34321098
chr1:33586199-33586350	1	33586200	33586350	ENSG00000004455	protein_coding	ENST00000672715	33036883	549392.000000	proximity ENSG00000004455:32036883-34036883
chr1:33586199-33586350	1	33586200	33586350	ENSG00000116497	protein_coding	ENST00000918544	32817591	768684.000000	proximity ENSG00000116497:31817591-33817591
chr1:33586199-33586350	1	33586200	33586350	ENSG00000116514	protein_coding	ENST00000921592	32964866	621409.000000	proximity ENSG00000116514:31964866-33964866
chr1:33586199-33586350	1	33586200	33586350	ENSG00000116525	protein_coding	ENST00000291416	33182043	404232.000000	proximity ENSG00000116525:32182043-34182043
chr1:33586199-33586350	1	33586200	33586350	ENSG00000121900	protein_coding	ENST00000854966	32901411	684864.000000	proximity ENSG00000121900:31901411-33901411
chr1:33586199-33586350	1	33586200	33586350	ENSG00000121903	protein_coding	ENST00000684572	33472645	113630.000000	proximity ENSG00000121903:32472645-34472645
chr1:33586199-33586350	1	33586200	33586350	ENSG00000121904	protein_coding	ENST00000373381	34165230	578955.000000	proximity ENSG00000121904:33165230-35165230
chr1:33586199-33586350	1	33586200	33586350	ENSG00000121905	protein_coding	ENST00000854774	32886508	699767.000000	proximity ENSG00000121905:31886508-33886508
chr1:33586199-33586350	1	33586200	33586350	ENSG00000134684	protein_coding	ENST00000675785	32818031	768244.000000	proximity ENSG00000134684:31818031-33818031
chr1:33586199-33586350	1	33586200	33586350	ENSG00000134686	protein_coding	ENST00000881545	33430829	155446.000000	proximity ENSG00000134686:32430829-34430829
chr1:33586199-33586350	1	33586200	33586350	ENSG00000142698	protein_coding	ENST00000488417	34176907	590632.000000	proximity ENSG00000142698:33176907-35176907
chr1:33586199-33586350	1	33586200	33586350	ENSG00000142920	protein_coding	ENST00000294517	33081153	505122.000000	proximity ENSG00000142920:32081153-34081153
chr1:33586199-33586350	1	33586200	33586350	ENSG00000160094	protein_coding	ENST00000539719	33256492	329783.000000	proximity ENSG00000160094:32256492-34256492
chr1:33586199-33586350	1	33586200	33586350	ENSG00000160097	protein_coding	ENST00000710568	32871131	715144.000000	proximity ENSG00000160097:31871131-33871131
chr1:33586199-33586350	1	33586200	33586350	ENSG00000162520	protein_coding	ENST00000409190	32702770	883505.000000	proximity ENSG00000162520:31702770-33702770
chr1:33586199-33586350	1	33586200	33586350	ENSG00000162521	protein_coding	ENST00000373493	32651208	935067.000000	proximity ENSG00000162521:31651208-33651208
chr1:33586199-33586350	1	33586200	33586350	ENSG00000162522	protein_coding	ENST00000401073	32741830	844445.000000	proximity ENSG00000162522:31741830-33741830
chr1:33586199-33586350	1	33586200	33586350	ENSG00000176256	protein_coding	ENST00000522796	33860500	274225.000000	proximity ENSG00000176256:32860500-34860500
chr1:33586199-33586350	1	33586200	33586350	ENSG00000176261	protein_coding	ENST00000933118	32650969	935306.000000	proximity ENSG00000176261:31650969-33650969
chr1:33586199-33586350	1	33586200	33586350	ENSG00000184389	protein_coding	ENST00000442999	33321098	265177.000000	proximity ENSG00000184389:32321098-34321098
chr1:33586384-33586535	1	33586385	33586535	ENSG00000004455	protein_coding	ENST00000672715	33036883	549577.000000	proximity ENSG00000004455:32036883-34036883
chr1:33586384-33586535	1	33586385	33586535	ENSG00000116497	protein_coding	ENST00000918544	32817591	768869.000000	proximity ENSG00000116497:31817591-33817591
chr1:33586384-33586535	1	33586385	33586535	ENSG00000116514	protein_coding	ENST00000921592	32964866	621594.000000	proximity ENSG00000116514:31964866-33964866
chr1:33586384-33586535	1	33586385	33586535	ENSG00000116525	protein_coding	ENST00000291416	33182043	404417.000000	proximity ENSG00000116525:32182043-34182043
chr1:33586384-33586535	1	33586385	33586535	ENSG00000121900	protein_coding	ENST00000854966	32901411	685049.000000	proximity ENSG00000121900:31901411-33901411
chr1:33586384-33586535	1	33586385	33586535	ENSG00000121903	protein_coding	ENST00000684572	33472645	113815.000000	proximity ENSG00000121903:32472645-34472645
chr1:33586384-33586535	1	33586385	33586535	ENSG00000121904	protein_coding	ENST00000373381	34165230	578770.000000	proximity ENSG00000121904:33165230-35165230
chr1:33586384-33586535	1	33586385	33586535	ENSG00000121905	protein_coding	ENST00000854774	32886508	699952.000000	proximity ENSG00000121905:31886508-33886508
chr1:33586384-33586535	1	33586385	33586535	ENSG00000134684	protein_coding	ENST00000675785	32818031	768429.000000	proximity ENSG00000134684:31818031-33818031
chr1:33586384-33586535	1	33586385	33586535	ENSG00000134686	protein_coding	ENST00000881545	33430829	155631.000000	proximity ENSG00000134686:32430829-34430829
chr1:33586384-33586535	1	33586385	33586535	ENSG00000142698	protein_coding	ENST00000488417	34176907	590447.000000	proximity ENSG00000142698:33176907-35176907
chr1:33586384-33586535	1	33586385	33586535	ENSG00000142920	protein_coding	ENST00000294517	33081153	505307.000000	proximity ENSG00000142920:32081153-34081153
chr1:33586384-33586535	1	33586385	33586535	ENSG00000160094	protein_coding	ENST00000539719	33256492	329968.000000	proximity ENSG00000160094:32256492-34256492
chr1:33586384-33586535	1	33586385	33586535	ENSG00000160097	protein_coding	ENST00000710568	32871131	715329.000000	proximity ENSG00000160097:31871131-33871131
chr1:33586384-33586535	1	33586385	33586535	ENSG00000162520	protein_coding	ENST00000409190	32702770	883690.000000	proximity ENSG00000162520:31702770-33702770
chr1:33586384-33586535	1	33586385	33586535	ENSG00000162521	protein_coding	ENST00000373493	32651208	935252.000000	proximity ENSG00000162521:31651208-33651208
chr1:33586384-33586535	1	33586385	33586535	ENSG00000162522	protein_coding	ENST00000401073	32741830	844630.000000	proximity ENSG00000162522:31741830-33741830
chr1:33586384-33586535	1	33586385	33586535	ENSG00000176256	protein_coding	ENST00000522796	33860500	274040.000000	proximity ENSG00000176256:32860500-34860500
chr1:33586384-33586535	1	33586385	33586535	ENSG00000176261	protein_coding	ENST00000933118	32650969	935491.000000	proximity ENSG00000176261:31650969-33650969
chr1:33586384-33586535	1	33586385	33586535	ENSG00000184389	protein_coding	ENST00000442999	33321098	265362.000000	proximity ENSG00000184389:32321098-34321098
chr1:33612999-33613150	1	33613000	33613150	ENSG00000004455	protein_coding	ENST00000672715	33036883	576192.000000	proximity ENSG00000004455:32036883-34036883
chr1:33612999-33613150	1	33613000	33613150	ENSG00000116497	protein_coding	ENST00000918544	32817591	795484.000000	proximity ENSG00000116497:31817591-33817591
chr1:33612999-33613150	1	33613000	33613150	ENSG00000116514	protein_coding	ENST00000921592	32964866	648209.000000	proximity ENSG00000116514:31964866-33964866
chr1:33612999-33613150	1	33613000	33613150	ENSG00000116525	protein_coding	ENST00000291416	33182043	431032.000000	proximity ENSG00000116525:32182043-34182043
chr1:33612999-33613150	1	33613000	33613150	ENSG00000121900	protein_coding	ENST00000854966	32901411	711664.000000	proximity ENSG00000121900:31901411-33901411
chr1:33612999-33613150	1	33613000	33613150	ENSG00000121903	protein_coding	ENST00000684572	33472645	140430.000000	proximity ENSG00000121903:32472645-34472645
chr1:33612999-33613150	1	33613000	33613150	ENSG00000121904	protein_coding	ENST00000373381	34165230	552155.000000	proximity ENSG00000121904:33165230-35165230
chr1:33612999-33613150	1	33613000	33613150	ENSG00000121905	protein_coding	ENST00000854774	32886508	726567.000000	proximity ENSG00000121905:31886508-33886508
chr1:33612999-33613150	1	33613000	33613150	ENSG00000134684	protein_coding	ENST00000675785	32818031	795044.000000	proximity ENSG00000134684:31818031-33818031
chr1:33612999-33613150	1	33613000	33613150	ENSG00000134686	protein_coding	ENST00000881545	33430829	182246.000000	proximity ENSG00000134686:32430829-34430829
chr1:33612999-33613150	1	33613000	33613150	ENSG00000142698	protein_coding	ENST00000488417	34176907	563832.000000	proximity ENSG00000142698:33176907-35176907
chr1:33612999-33613150	1	33613000	33613150	ENSG00000142920	protein_coding	ENST00000294517	33081153	531922.000000	proximity ENSG00000142920:32081153-34081153
chr1:33612999-33613150	1	33613000	33613150	ENSG00000160094	protein_coding	ENST00000539719	33256492	356583.000000	proximity ENSG00000160094:32256492-34256492
chr1:33612999-33613150	1	33613000	33613150	ENSG00000160097	protein_coding	ENST00000710568	32871131	741944.000000	proximity ENSG00000160097:31871131-33871131
chr1:33612999-33613150	1	33613000	33613150	ENSG00000162520	protein_coding	ENST00000409190	32702770	910305.000000	proximity ENSG00000162520:31702770-33702770
chr1:33612999-33613150	1	33613000	33613150	ENSG00000162521	protein_coding	ENST00000373493	32651208	961867.000000	proximity ENSG00000162521:31651208-33651208
chr1:33612999-33613150	1	33613000	33613150	ENSG00000162522	protein_coding	ENST00000401073	32741830	871245.000000	proximity ENSG00000162522:31741830-33741830
chr1:33612999-33613150	1	33613000	33613150	ENSG00000176256	protein_coding	ENST00000522796	33860500	247425.000000	proximity ENSG00000176256:32860500-34860500
chr1:33612999-33613150	1	33613000	33613150	ENSG00000176261	protein_coding	ENST00000933118	32650969	962106.000000	proximity ENSG00000176261:31650969-33650969
chr1:33612999-33613150	1	33613000	33613150	ENSG00000184389	protein_coding	ENST00000442999	33321098	291977.000000	proximity ENSG00000184389:32321098-34321098
chr1:33633139-33633290	1	33633140	33633290	ENSG00000004455	protein_coding	ENST00000672715	33036883	596332.000000	proximity ENSG00000004455:32036883-34036883
chr1:33633139-33633290	1	33633140	33633290	ENSG00000116497	protein_coding	ENST00000918544	32817591	815624.000000	proximity ENSG00000116497:31817591-33817591
chr1:33633139-33633290	1	33633140	33633290	ENSG00000116514	protein_coding	ENST00000921592	32964866	668349.000000	proximity ENSG00000116514:31964866-33964866
chr1:33633139-33633290	1	33633140	33633290	ENSG00000116525	protein_coding	ENST00000291416	33182043	451172.000000	proximity ENSG00000116525:32182043-34182043
chr1:33633139-33633290	1	33633140	33633290	ENSG00000121900	protein_coding	ENST00000854966	32901411	731804.000000	proximity ENSG00000121900:31901411-33901411
chr1:33633139-33633290	1	33633140	33633290	ENSG00000121903	protein_coding	ENST00000684572	33472645	160570.000000	proximity ENSG00000121903:32472645-34472645
chr1:33633139-33633290	1	33633140	33633290	ENSG00000121904	protein_coding	ENST00000373381	34165230	532015.000000	proximity ENSG00000121904:33165230-35165230
chr1:33633139-33633290	1	33633140	33633290	ENSG00000121905	protein_coding	ENST00000854774	32886508	746707.000000	proximity ENSG00000121905:31886508-33886508
chr1:33633139-33633290	1	33633140	33633290	ENSG00000134684	protein_coding	ENST00000675785	32818031	815184.000000	proximity ENSG00000134684:31818031-33818031
chr1:33633139-33633290	1	33633140	33633290	ENSG00000134686	protein_coding	ENST00000881545	33430829	202386.000000	proximity ENSG00000134686:32430829-34430829
chr1:33633139-33633290	1	33633140	33633290	ENSG00000142698	protein_coding	ENST00000488417	34176907	543692.000000	proximity ENSG00000142698:33176907-35176907
chr1:33633139-33633290	1	33633140	33633290	ENSG00000142920	protein_coding	ENST00000294517	33081153	552062.000000	proximity ENSG00000142920:32081153-34081153
chr1:33633139-33633290	1	33633140	33633290	ENSG00000160094	protein_coding	ENST00000539719	33256492	376723.000000	proximity ENSG00000160094:32256492-34256492
chr1:33633139-33633290	1	33633140	33633290	ENSG00000160097	protein_coding	ENST00000710568	32871131	762084.000000	proximity ENSG00000160097:31871131-33871131
chr1:33633139-33633290	1	33633140	33633290	ENSG00000162520	protein_coding	ENST00000409190	32702770	930445.000000	proximity ENSG00000162520:31702770-33702770
chr1:33633139-33633290	1	33633140	33633290	ENSG00000162521	protein_coding	ENST00000373493	32651208	982007.000000	proximity ENSG00000162521:31651208-33651208
chr1:33633139-33633290	1	33633140	33633290	ENSG00000162522	protein_coding	ENST00000401073	32741830	891385.000000	proximity ENSG00000162522:31741830-33741830
chr1:33633139-33633290	1	33633140	33633290	ENSG00000176256	protein_coding	ENST00000522796	33860500	227285.000000	proximity ENSG00000176256:32860500-34860500
chr1:33633139-33633290	1	33633140	33633290	ENSG00000176261	protein_coding	ENST00000933118	32650969	982246.000000	proximity ENSG00000176261:31650969-33650969
chr1:33633139-33633290	1	33633140	33633290	ENSG00000184389	protein_coding	ENST00000442999	33321098	312117.000000	proximity ENSG00000184389:32321098-34321098
chr1:33634939-33635090	1	33634940	33635090	ENSG00000004455	protein_coding	ENST00000672715	33036883	598132.000000	proximity ENSG00000004455:32036883-34036883
chr1:33634939-33635090	1	33634940	33635090	ENSG00000116497	protein_coding	ENST00000918544	32817591	817424.000000	proximity ENSG00000116497:31817591-33817591
chr1:33634939-33635090	1	33634940	33635090	ENSG00000116514	protein_coding	ENST00000921592	32964866	670149.000000	proximity ENSG00000116514:31964866-33964866
chr1:33634939-33635090	1	33634940	33635090	ENSG00000116525	protein_coding	ENST00000291416	33182043	452972.000000	proximity ENSG00000116525:32182043-34182043
chr1:33634939-33635090	1	33634940	33635090	ENSG00000121900	protein_coding	ENST00000854966	32901411	733604.000000	proximity ENSG00000121900:31901411-33901411
chr1:33634939-33635090	1	33634940	33635090	ENSG00000121903	protein_coding	ENST00000684572	33472645	162370.000000	proximity ENSG00000121903:32472645-34472645
chr1:33634939-33635090	1	33634940	33635090	ENSG00000121904	protein_coding	ENST00000373381	34165230	530215.000000	proximity ENSG00000121904:33165230-35165230
chr1:33634939-33635090	1	33634940	33635090	ENSG00000121905	protein_coding	ENST00000854774	32886508	748507.000000	proximity ENSG00000121905:31886508-33886508
chr1:33634939-33635090	1	33634940	33635090	ENSG00000134684	protein_coding	ENST00000675785	32818031	816984.000000	proximity ENSG00000134684:31818031-33818031
chr1:33634939-33635090	1	33634940	33635090	ENSG00000134686	protein_coding	ENST00000881545	33430829	204186.000000	proximity ENSG00000134686:32430829-34430829
chr1:33634939-33635090	1	33634940	33635090	ENSG00000142698	protein_coding	ENST00000488417	34176907	541892.000000	proximity ENSG00000142698:33176907-35176907
chr1:33634939-33635090	1	33634940	33635090	ENSG00000142920	protein_coding	ENST00000294517	33081153	553862.000000	proximity ENSG00000142920:32081153-34081153
chr1:33634939-33635090	1	33634940	33635090	ENSG00000160094	protein_coding	ENST00000539719	33256492	378523.000000	proximity ENSG00000160094:32256492-34256492
chr1:33634939-33635090	1	33634940	33635090	ENSG00000160097	protein_coding	ENST00000710568	32871131	763884.000000	proximity ENSG00000160097:31871131-33871131
chr1:33634939-33635090	1	33634940	33635090	ENSG00000162520	protein_coding	ENST00000409190	32702770	932245.000000	proximity ENSG00000162520:31702770-33702770
chr1:33634939-33635090	1	33634940	33635090	ENSG00000162521	protein_coding	ENST00000373493	32651208	983807.000000	proximity ENSG00000162521:31651208-33651208
chr1:33634939-33635090	1	33634940	33635090	ENSG00000162522	protein_coding	ENST00000401073	32741830	893185.000000	proximity ENSG00000162522:31741830-33741830
chr1:33634939-33635090	1	33634940	33635090	ENSG00000176256	protein_coding	ENST00000522796	33860500	225485.000000	proximity ENSG00000176256:32860500-34860500
chr1:33634939-33635090	1	33634940	33635090	ENSG00000176261	protein_coding	ENST00000933118	32650969	984046.000000	proximity ENSG00000176261:31650969-33650969
chr1:33634939-33635090	1	33634940	33635090	ENSG00000184389	protein_coding	ENST00000442999	33321098	313917.000000	proximity ENSG00000184389:32321098-34321098
chr1:33640399-33640550	1	33640400	33640550	ENSG00000004455	protein_coding	ENST00000672715	33036883	603592.000000	proximity ENSG00000004455:32036883-34036883
chr1:33640399-33640550	1	33640400	33640550	ENSG00000116497	protein_coding	ENST00000918544	32817591	822884.000000	proximity ENSG00000116497:31817591-33817591
chr1:33640399-33640550	1	33640400	33640550	ENSG00000116514	protein_coding	ENST00000921592	32964866	675609.000000	proximity ENSG00000116514:31964866-33964866
chr1:33640399-33640550	1	33640400	33640550	ENSG00000116525	protein_coding	ENST00000291416	33182043	458432.000000	proximity ENSG00000116525:32182043-34182043
chr1:33640399-33640550	1	33640400	33640550	ENSG00000121900	protein_coding	ENST00000854966	32901411	739064.000000	proximity ENSG00000121900:31901411-33901411
chr1:33640399-33640550	1	33640400	33640550	ENSG00000121903	protein_coding	ENST00000684572	33472645	167830.000000	proximity ENSG00000121903:32472645-34472645
chr1:33640399-33640550	1	33640400	33640550	ENSG00000121904	protein_coding	ENST00000373381	34165230	524755.000000	proximity ENSG00000121904:33165230-35165230
chr1:33640399-33640550	1	33640400	33640550	ENSG00000121905	protein_coding	ENST00000854774	32886508	753967.000000	proximity ENSG00000121905:31886508-33886508
chr1:33640399-33640550	1	33640400	33640550	ENSG00000134684	protein_coding	ENST00000675785	32818031	822444.000000	proximity ENSG00000134684:31818031-33818031
chr1:33640399-33640550	1	33640400	33640550	ENSG00000134686	protein_coding	ENST00000881545	33430829	209646.000000	proximity ENSG00000134686:32430829-34430829
chr1:33640399-33640550	1	33640400	33640550	ENSG00000142698	protein_coding	ENST00000488417	34176907	536432.000000	proximity ENSG00000142698:33176907-35176907
chr1:33640399-33640550	1	33640400	33640550	ENSG00000142920	protein_coding	ENST00000294517	33081153	559322.000000	proximity ENSG00000142920:32081153-34081153
chr1:33640399-33640550	1	33640400	33640550	ENSG00000160094	protein_coding	ENST00000539719	33256492	383983.000000	proximity ENSG00000160094:32256492-34256492
chr1:33640399-33640550	1	33640400	33640550	ENSG00000160097	protein_coding	ENST00000710568	32871131	769344.000000	proximity ENSG00000160097:31871131-33871131
chr1:33640399-33640550	1	33640400	33640550	ENSG00000162520	protein_coding	ENST00000409190	32702770	937705.000000	proximity ENSG00000162520:31702770-33702770
chr1:33640399-33640550	1	33640400	33640550	ENSG00000162521	protein_coding	ENST00000373493	32651208	989267.000000	proximity ENSG00000162521:31651208-33651208
chr1:33640399-33640550	1	33640400	33640550	ENSG00000162522	protein_coding	ENST00000401073	32741830	898645.000000	proximity ENSG00000162522:31741830-33741830
chr1:33640399-33640550	1	33640400	33640550	ENSG00000176256	protein_coding	ENST00000522796	33860500	220025.000000	proximity ENSG00000176256:32860500-34860500
chr1:33640399-33640550	1	33640400	33640550	ENSG00000176261	protein_coding	ENST00000933118	32650969	989506.000000	proximity ENSG00000176261:31650969-33650969
chr1:33640399-33640550	1	33640400	33640550	ENSG00000184389	protein_coding	ENST00000442999	33321098	319377.000000	proximity ENSG00000184389:32321098-34321098
chr1:33641259-33641410	1	33641260	33641410	ENSG00000004455	protein_coding	ENST00000672715	33036883	604452.000000	proximity ENSG00000004455:32036883-34036883
chr1:33641259-33641410	1	33641260	33641410	ENSG00000116497	protein_coding	ENST00000918544	32817591	823744.000000	proximity ENSG00000116497:31817591-33817591
chr1:33641259-33641410	1	33641260	33641410	ENSG00000116514	protein_coding	ENST00000921592	32964866	676469.000000	proximity ENSG00000116514:31964866-33964866
chr1:33641259-33641410	1	33641260	33641410	ENSG00000116525	protein_coding	ENST00000291416	33182043	459292.000000	proximity ENSG00000116525:32182043-34182043
chr1:33641259-33641410	1	33641260	33641410	ENSG00000121900	protein_coding	ENST00000854966	32901411	739924.000000	proximity ENSG00000121900:31901411-33901411
chr1:33641259-33641410	1	33641260	33641410	ENSG00000121903	protein_coding	ENST00000684572	33472645	168690.000000	proximity ENSG00000121903:32472645-34472645
chr1:33641259-33641410	1	33641260	33641410	ENSG00000121904	protein_coding	ENST00000373381	34165230	523895.000000	proximity ENSG00000121904:33165230-35165230
chr1:33641259-33641410	1	33641260	33641410	ENSG00000121905	protein_coding	ENST00000854774	32886508	754827.000000	proximity ENSG00000121905:31886508-33886508
chr1:33641259-33641410	1	33641260	33641410	ENSG00000134684	protein_coding	ENST00000675785	32818031	823304.000000	proximity ENSG00000134684:31818031-33818031
chr1:33641259-33641410	1	33641260	33641410	ENSG00000134686	protein_coding	ENST00000881545	33430829	210506.000000	proximity ENSG00000134686:32430829-34430829
chr1:33641259-33641410	1	33641260	33641410	ENSG00000142698	protein_coding	ENST00000488417	34176907	535572.000000	proximity ENSG00000142698:33176907-35176907
chr1:33641259-33641410	1	33641260	33641410	ENSG00000142920	protein_coding	ENST00000294517	33081153	560182.000000	proximity ENSG00000142920:32081153-34081153
chr1:33641259-33641410	1	33641260	33641410	ENSG00000160094	protein_coding	ENST00000539719	33256492	384843.000000	proximity ENSG00000160094:32256492-34256492
chr1:33641259-33641410	1	33641260	33641410	ENSG00000160097	protein_coding	ENST00000710568	32871131	770204.000000	proximity ENSG00000160097:31871131-33871131
chr1:33641259-33641410	1	33641260	33641410	ENSG00000162520	protein_coding	ENST00000409190	32702770	938565.000000	proximity ENSG00000162520:31702770-33702770
chr1:33641259-33641410	1	33641260	33641410	ENSG00000162521	protein_coding	ENST00000373493	32651208	990127.000000	proximity ENSG00000162521:31651208-33651208
chr1:33641259-33641410	1	33641260	33641410	ENSG00000162522	protein_coding	ENST00000401073	32741830	899505.000000	proximity ENSG00000162522:31741830-33741830
chr1:33641259-33641410	1	33641260	33641410	ENSG00000176256	protein_coding	ENST00000522796	33860500	219165.000000	proximity ENSG00000176256:32860500-34860500
chr1:33641259-33641410	1	33641260	33641410	ENSG00000176261	protein_coding	ENST00000933118	32650969	990366.000000	proximity ENSG00000176261:31650969-33650969
chr1:33641259-33641410	1	33641260	33641410	ENSG00000184389	protein_coding	ENST00000442999	33321098	320237.000000	proximity ENSG00000184389:32321098-34321098
chr1:33654404-33654555	1	33654405	33654555	ENSG00000004455	protein_coding	ENST00000672715	33036883	617597.000000	proximity ENSG00000004455:32036883-34036883
chr1:33654404-33654555	1	33654405	33654555	ENSG00000116497	protein_coding	ENST00000918544	32817591	836889.000000	proximity ENSG00000116497:31817591-33817591
chr1:33654404-33654555	1	33654405	33654555	ENSG00000116514	protein_coding	ENST00000921592	32964866	689614.000000	proximity ENSG00000116514:31964866-33964866
chr1:33654404-33654555	1	33654405	33654555	ENSG00000116525	protein_coding	ENST00000291416	33182043	472437.000000	proximity ENSG00000116525:32182043-34182043
chr1:33654404-33654555	1	33654405	33654555	ENSG00000121900	protein_coding	ENST00000854966	32901411	753069.000000	proximity ENSG00000121900:31901411-33901411
chr1:33654404-33654555	1	33654405	33654555	ENSG00000121903	protein_coding	ENST00000684572	33472645	181835.000000	proximity ENSG00000121903:32472645-34472645
chr1:33654404-33654555	1	33654405	33654555	ENSG00000121904	protein_coding	ENST00000373381	34165230	510750.000000	proximity ENSG00000121904:33165230-35165230
chr1:33654404-33654555	1	33654405	33654555	ENSG00000121905	protein_coding	ENST00000854774	32886508	767972.000000	proximity ENSG00000121905:31886508-33886508
chr1:33654404-33654555	1	33654405	33654555	ENSG00000134684	protein_coding	ENST00000675785	32818031	836449.000000	proximity ENSG00000134684:31818031-33818031
chr1:33654404-33654555	1	33654405	33654555	ENSG00000134686	protein_coding	ENST00000881545	33430829	223651.000000	proximity ENSG00000134686:32430829-34430829
chr1:33654404-33654555	1	33654405	33654555	ENSG00000142698	protein_coding	ENST00000488417	34176907	522427.000000	proximity ENSG00000142698:33176907-35176907
chr1:33654404-33654555	1	33654405	33654555	ENSG00000142920	protein_coding	ENST00000294517	33081153	573327.000000	proximity ENSG00000142920:32081153-34081153
chr1:33654404-33654555	1	33654405	33654555	ENSG00000160094	protein_coding	ENST00000539719	33256492	397988.000000	proximity ENSG00000160094:32256492-34256492
chr1:33654404-33654555	1	33654405	33654555	ENSG00000160097	protein_coding	ENST00000710568	32871131	783349.000000	proximity ENSG00000160097:31871131-33871131
chr1:33654404-33654555	1	33654405	33654555	ENSG00000162520	protein_coding	ENST00000409190	32702770	951710.000000	proximity ENSG00000162520:31702770-33702770
chr1:33654404-33654555	1	33654405	33654555	ENSG00000162522	protein_coding	ENST00000401073	32741830	912650.000000	proximity ENSG00000162522:31741830-33741830
chr1:33654404-33654555	1	33654405	33654555	ENSG00000176256	protein_coding	ENST00000522796	33860500	206020.000000	proximity ENSG00000176256:32860500-34860500
chr1:33654404-33654555	1	33654405	33654555	ENSG00000184389	protein_coding	ENST00000442999	33321098	333382.000000	proximity ENSG00000184389:32321098-34321098
chr1:33660379-33660530	1	33660380	33660530	ENSG00000004455	protein_coding	ENST00000672715	33036883	623572.000000	proximity ENSG00000004455:32036883-34036883
chr1:33660379-33660530	1	33660380	33660530	ENSG00000116497	protein_coding	ENST00000918544	32817591	842864.000000	proximity ENSG00000116497:31817591-33817591
chr1:33660379-33660530	1	33660380	33660530	ENSG00000116514	protein_coding	ENST00000921592	32964866	695589.000000	proximity ENSG00000116514:31964866-33964866
chr1:33660379-33660530	1	33660380	33660530	ENSG00000116525	protein_coding	ENST00000291416	33182043	478412.000000	proximity ENSG00000116525:32182043-34182043
chr1:33660379-33660530	1	33660380	33660530	ENSG00000121900	protein_coding	ENST00000854966	32901411	759044.000000	proximity ENSG00000121900:31901411-33901411
chr1:33660379-33660530	1	33660380	33660530	ENSG00000121903	protein_coding	ENST00000684572	33472645	187810.000000	proximity ENSG00000121903:32472645-34472645
chr1:33660379-33660530	1	33660380	33660530	ENSG00000121904	protein_coding	ENST00000373381	34165230	504775.000000	proximity ENSG00000121904:33165230-35165230
chr1:33660379-33660530	1	33660380	33660530	ENSG00000121905	protein_coding	ENST00000854774	32886508	773947.000000	proximity ENSG00000121905:31886508-33886508
chr1:33660379-33660530	1	33660380	33660530	ENSG00000134684	protein_coding	ENST00000675785	32818031	842424.000000	proximity ENSG00000134684:31818031-33818031
chr1:33660379-33660530	1	33660380	33660530	ENSG00000134686	protein_coding	ENST00000881545	33430829	229626.000000	proximity ENSG00000134686:32430829-34430829
chr1:33660379-33660530	1	33660380	33660530	ENSG00000142698	protein_coding	ENST00000488417	34176907	516452.000000	proximity ENSG00000142698:33176907-35176907
chr1:33660379-33660530	1	33660380	33660530	ENSG00000142920	protein_coding	ENST00000294517	33081153	579302.000000	proximity ENSG00000142920:32081153-34081153
chr1:33660379-33660530	1	33660380	33660530	ENSG00000160094	protein_coding	ENST00000539719	33256492	403963.000000	proximity ENSG00000160094:32256492-34256492
chr1:33660379-33660530	1	33660380	33660530	ENSG00000160097	protein_coding	ENST00000710568	32871131	789324.000000	proximity ENSG00000160097:31871131-33871131
chr1:33660379-33660530	1	33660380	33660530	ENSG00000162520	protein_coding	ENST00000409190	32702770	957685.000000	proximity ENSG00000162520:31702770-33702770
chr1:33660379-33660530	1	33660380	33660530	ENSG00000162522	protein_coding	ENST00000401073	32741830	918625.000000	proximity ENSG00000162522:31741830-33741830
chr1:33660379-33660530	1	33660380	33660530	ENSG00000176256	protein_coding	ENST00000522796	33860500	200045.000000	proximity ENSG00000176256:32860500-34860500
chr1:33660379-33660530	1	33660380	33660530	ENSG00000184389	protein_coding	ENST00000442999	33321098	339357.000000	proximity ENSG00000184389:32321098-34321098
chr1:3366155-3366306	1	3366156	3366306	ENSG00000078900	protein_coding	ENST00000713570	3669034	302803.000000	proximity ENSG00000078900:2669034-4669034
chr1:3366155-3366306	1	3366156	3366306	ENSG00000116151	protein_coding	ENST00000449373	2388337	977894.000000	proximity ENSG00000116151:1388337-3388337
chr1:3366155-3366306	1	3366156	3366306	ENSG00000116198	protein_coding	ENST00000674623	3857211	490980.000000	proximity ENSG00000116198:2857211-4857211
chr1:3366155-3366306	1	3366156	3366306	ENSG00000116213	protein_coding	ENST00000378322	3650058	283827.000000	proximity ENSG00000116213:2650058-4650058
chr1:3366155-3366306	1	3366156	3366306	ENSG00000130762	protein_coding	ENST00000943437	3454563	88332.000000	proximity ENSG00000130762:2454563-4454563
chr1:3366155-3366306	1	3366156	3366306	ENSG00000130764	protein_coding	ENST00000378251	3796498	430267.000000	proximity ENSG00000130764:2796498-4796498
chr1:3366155-3366306	1	3366156	3366306	ENSG00000142606	protein_coding	ENST00000378412	2633016	733215.000000	proximity ENSG00000142606:1633016-3633016
chr1:3366155-3366306	1	3366156	3366306	ENSG00000142611	protein_coding	ENST00000270722	3069203	297028.000000	proximity ENSG00000142611:2069203-4069203
chr1:3366155-3366306	1	3366156	3366306	ENSG00000149527	protein_coding	ENST00000449969	2467459	898772.000000	proximity ENSG00000149527:1467459-3467459
chr1:3366155-3366306	1	3366156	3366306	ENSG00000157870	protein_coding	ENST00000444521	2586750	779481.000000	proximity ENSG00000157870:1586750-3586750
chr1:3366155-3366306	1	3366156	3366306	ENSG00000157873	protein_coding	ENST00000860787	2556371	809860.000000	proximity ENSG00000157873:1556371-3556371
chr1:3366155-3366306	1	3366156	3366306	ENSG00000157881	protein_coding	ENST00000963404	2526600	839631.000000	proximity ENSG00000157881:1526600-3526600
chr1:3366155-3366306	1	3366156	3366306	ENSG00000157911	protein_coding	ENST00000288774	2412564	953667.000000	proximity ENSG00000157911:1412564-3412564
chr1:3366155-3366306	1	3366156	3366306	ENSG00000157916	protein_coding	ENST00000874476	2392518	973713.000000	proximity ENSG00000157916:1392518-3392518
chr1:3366155-3366306	1	3366156	3366306	ENSG00000158109	protein_coding	ENST00000378344	3625015	258784.000000	proximity ENSG00000158109:2625015-4625015
chr1:3366155-3366306	1	3366156	3366306	ENSG00000162591	protein_coding	ENST00000356575	3611508	245277.000000	proximity ENSG00000162591:2611508-4611508
chr1:3366155-3366306	1	3366156	3366306	ENSG00000162592	protein_coding	ENST00000294600	3752450	386219.000000	proximity ENSG00000162592:2752450-4752450
chr1:3366155-3366306	1	3366156	3366306	ENSG00000169598	protein_coding	ENST00000338895	3857267	491036.000000	proximity ENSG00000169598:2857267-4857267
chr1:3366155-3366306	1	3366156	3366306	ENSG00000169717	protein_coding	ENST00000378404	3021467	344764.000000	proximity ENSG00000169717:2021467-4021467
chr1:3366155-3366306	1	3366156	3366306	ENSG00000197921	protein_coding	ENST00000378453	2530263	835968.000000	proximity ENSG00000197921:1530263-3530263
chr1:3366155-3366306	1	3366156	3366306	ENSG00000198912	protein_coding	ENST00000361605	3900272	534041.000000	proximity ENSG00000198912:2900272-4900272
chr1:3366155-3366306	1	3366156	3366306	ENSG00000215912	protein_coding	ENST00000401095	2801693	564538.000000	proximity ENSG00000215912:1801693-3801693
chr1:3366155-3366306	1	3366156	3366306	ENSG00000235169	protein_coding	ENST00000863971	3772771	406540.000000	proximity ENSG00000235169:2772771-4772771
chr1:3366795-3366946	1	3366796	3366946	ENSG00000078900	protein_coding	ENST00000713570	3669034	302163.000000	proximity ENSG00000078900:2669034-4669034
chr1:3366795-3366946	1	3366796	3366946	ENSG00000116151	protein_coding	ENST00000449373	2388337	978534.000000	proximity ENSG00000116151:1388337-3388337
chr1:3366795-3366946	1	3366796	3366946	ENSG00000116198	protein_coding	ENST00000674623	3857211	490340.000000	proximity ENSG00000116198:2857211-4857211
chr1:3366795-3366946	1	3366796	3366946	ENSG00000116213	protein_coding	ENST00000378322	3650058	283187.000000	proximity ENSG00000116213:2650058-4650058
chr1:3366795-3366946	1	3366796	3366946	ENSG00000130762	protein_coding	ENST00000943437	3454563	87692.000000	proximity ENSG00000130762:2454563-4454563
chr1:3366795-3366946	1	3366796	3366946	ENSG00000130764	protein_coding	ENST00000378251	3796498	429627.000000	proximity ENSG00000130764:2796498-4796498
chr1:3366795-3366946	1	3366796	3366946	ENSG00000142606	protein_coding	ENST00000378412	2633016	733855.000000	proximity ENSG00000142606:1633016-3633016
chr1:3366795-3366946	1	3366796	3366946	ENSG00000142611	protein_coding	ENST00000270722	3069203	297668.000000	proximity ENSG00000142611:2069203-4069203
chr1:3366795-3366946	1	3366796	3366946	ENSG00000149527	protein_coding	ENST00000449969	2467459	899412.000000	proximity ENSG00000149527:1467459-3467459
chr1:3366795-3366946	1	3366796	3366946	ENSG00000157870	protein_coding	ENST00000444521	2586750	780121.000000	proximity ENSG00000157870:1586750-3586750
chr1:3366795-3366946	1	3366796	3366946	ENSG00000157873	protein_coding	ENST00000860787	2556371	810500.000000	proximity ENSG00000157873:1556371-3556371
chr1:3366795-3366946	1	3366796	3366946	ENSG00000157881	protein_coding	ENST00000963404	2526600	840271.000000	proximity ENSG00000157881:1526600-3526600
chr1:3366795-3366946	1	3366796	3366946	ENSG00000157911	protein_coding	ENST00000288774	2412564	954307.000000	proximity ENSG00000157911:1412564-3412564
chr1:3366795-3366946	1	3366796	3366946	ENSG00000157916	protein_coding	ENST00000874476	2392518	974353.000000	proximity ENSG00000157916:1392518-3392518
chr1:3366795-3366946	1	3366796	3366946	ENSG00000158109	protein_coding	ENST00000378344	3625015	258144.000000	proximity ENSG00000158109:2625015-4625015
chr1:3366795-3366946	1	3366796	3366946	ENSG00000162591	protein_coding	ENST00000356575	3611508	244637.000000	proximity ENSG00000162591:2611508-4611508
chr1:3366795-3366946	1	3366796	3366946	ENSG00000162592	protein_coding	ENST00000294600	3752450	385579.000000	proximity ENSG00000162592:2752450-4752450
chr1:3366795-3366946	1	3366796	3366946	ENSG00000169598	protein_coding	ENST00000338895	3857267	490396.000000	proximity ENSG00000169598:2857267-4857267
chr1:3366795-3366946	1	3366796	3366946	ENSG00000169717	protein_coding	ENST00000378404	3021467	345404.000000	proximity ENSG00000169717:2021467-4021467
chr1:3366795-3366946	1	3366796	3366946	ENSG00000197921	protein_coding	ENST00000378453	2530263	836608.000000	proximity ENSG00000197921:1530263-3530263
chr1:3366795-3366946	1	3366796	3366946	ENSG00000198912	protein_coding	ENST00000361605	3900272	533401.000000	proximity ENSG00000198912:2900272-4900272
chr1:3366795-3366946	1	3366796	3366946	ENSG00000215912	protein_coding	ENST00000401095	2801693	565178.000000	proximity ENSG00000215912:1801693-3801693
chr1:3366795-3366946	1	3366796	3366946	ENSG00000235169	protein_coding	ENST00000863971	3772771	405900.000000	proximity ENSG00000235169:2772771-4772771
chr1:33682459-33682610	1	33682460	33682610	ENSG00000004455	protein_coding	ENST00000672715	33036883	645652.000000	proximity ENSG00000004455:32036883-34036883
chr1:33682459-33682610	1	33682460	33682610	ENSG00000116497	protein_coding	ENST00000918544	32817591	864944.000000	proximity ENSG00000116497:31817591-33817591
chr1:33682459-33682610	1	33682460	33682610	ENSG00000116514	protein_coding	ENST00000921592	32964866	717669.000000	proximity ENSG00000116514:31964866-33964866
chr1:33682459-33682610	1	33682460	33682610	ENSG00000116525	protein_coding	ENST00000291416	33182043	500492.000000	proximity ENSG00000116525:32182043-34182043
chr1:33682459-33682610	1	33682460	33682610	ENSG00000121900	protein_coding	ENST00000854966	32901411	781124.000000	proximity ENSG00000121900:31901411-33901411
chr1:33682459-33682610	1	33682460	33682610	ENSG00000121903	protein_coding	ENST00000684572	33472645	209890.000000	proximity ENSG00000121903:32472645-34472645
chr1:33682459-33682610	1	33682460	33682610	ENSG00000121904	protein_coding	ENST00000373381	34165230	482695.000000	proximity ENSG00000121904:33165230-35165230
chr1:33682459-33682610	1	33682460	33682610	ENSG00000121905	protein_coding	ENST00000854774	32886508	796027.000000	proximity ENSG00000121905:31886508-33886508
chr1:33682459-33682610	1	33682460	33682610	ENSG00000134684	protein_coding	ENST00000675785	32818031	864504.000000	proximity ENSG00000134684:31818031-33818031
chr1:33682459-33682610	1	33682460	33682610	ENSG00000134686	protein_coding	ENST00000881545	33430829	251706.000000	proximity ENSG00000134686:32430829-34430829
chr1:33682459-33682610	1	33682460	33682610	ENSG00000142698	protein_coding	ENST00000488417	34176907	494372.000000	proximity ENSG00000142698:33176907-35176907
chr1:33682459-33682610	1	33682460	33682610	ENSG00000142920	protein_coding	ENST00000294517	33081153	601382.000000	proximity ENSG00000142920:32081153-34081153
chr1:33682459-33682610	1	33682460	33682610	ENSG00000160094	protein_coding	ENST00000539719	33256492	426043.000000	proximity ENSG00000160094:32256492-34256492
chr1:33682459-33682610	1	33682460	33682610	ENSG00000160097	protein_coding	ENST00000710568	32871131	811404.000000	proximity ENSG00000160097:31871131-33871131
chr1:33682459-33682610	1	33682460	33682610	ENSG00000162520	protein_coding	ENST00000409190	32702770	979765.000000	proximity ENSG00000162520:31702770-33702770
chr1:33682459-33682610	1	33682460	33682610	ENSG00000162522	protein_coding	ENST00000401073	32741830	940705.000000	proximity ENSG00000162522:31741830-33741830
chr1:33682459-33682610	1	33682460	33682610	ENSG00000176256	protein_coding	ENST00000522796	33860500	177965.000000	proximity ENSG00000176256:32860500-34860500
chr1:33682459-33682610	1	33682460	33682610	ENSG00000184389	protein_coding	ENST00000442999	33321098	361437.000000	proximity ENSG00000184389:32321098-34321098
chr1:33684039-33684190	1	33684040	33684190	ENSG00000004455	protein_coding	ENST00000672715	33036883	647232.000000	proximity ENSG00000004455:32036883-34036883
chr1:33684039-33684190	1	33684040	33684190	ENSG00000116497	protein_coding	ENST00000918544	32817591	866524.000000	proximity ENSG00000116497:31817591-33817591
chr1:33684039-33684190	1	33684040	33684190	ENSG00000116514	protein_coding	ENST00000921592	32964866	719249.000000	proximity ENSG00000116514:31964866-33964866
chr1:33684039-33684190	1	33684040	33684190	ENSG00000116525	protein_coding	ENST00000291416	33182043	502072.000000	proximity ENSG00000116525:32182043-34182043
chr1:33684039-33684190	1	33684040	33684190	ENSG00000121900	protein_coding	ENST00000854966	32901411	782704.000000	proximity ENSG00000121900:31901411-33901411
chr1:33684039-33684190	1	33684040	33684190	ENSG00000121903	protein_coding	ENST00000684572	33472645	211470.000000	proximity ENSG00000121903:32472645-34472645
chr1:33684039-33684190	1	33684040	33684190	ENSG00000121904	protein_coding	ENST00000373381	34165230	481115.000000	proximity ENSG00000121904:33165230-35165230
chr1:33684039-33684190	1	33684040	33684190	ENSG00000121905	protein_coding	ENST00000854774	32886508	797607.000000	proximity ENSG00000121905:31886508-33886508
chr1:33684039-33684190	1	33684040	33684190	ENSG00000134684	protein_coding	ENST00000675785	32818031	866084.000000	proximity ENSG00000134684:31818031-33818031
chr1:33684039-33684190	1	33684040	33684190	ENSG00000134686	protein_coding	ENST00000881545	33430829	253286.000000	proximity ENSG00000134686:32430829-34430829
chr1:33684039-33684190	1	33684040	33684190	ENSG00000142698	protein_coding	ENST00000488417	34176907	492792.000000	proximity ENSG00000142698:33176907-35176907
chr1:33684039-33684190	1	33684040	33684190	ENSG00000142920	protein_coding	ENST00000294517	33081153	602962.000000	proximity ENSG00000142920:32081153-34081153
chr1:33684039-33684190	1	33684040	33684190	ENSG00000160094	protein_coding	ENST00000539719	33256492	427623.000000	proximity ENSG00000160094:32256492-34256492
chr1:33684039-33684190	1	33684040	33684190	ENSG00000160097	protein_coding	ENST00000710568	32871131	812984.000000	proximity ENSG00000160097:31871131-33871131
chr1:33684039-33684190	1	33684040	33684190	ENSG00000162520	protein_coding	ENST00000409190	32702770	981345.000000	proximity ENSG00000162520:31702770-33702770
chr1:33684039-33684190	1	33684040	33684190	ENSG00000162522	protein_coding	ENST00000401073	32741830	942285.000000	proximity ENSG00000162522:31741830-33741830
chr1:33684039-33684190	1	33684040	33684190	ENSG00000176256	protein_coding	ENST00000522796	33860500	176385.000000	proximity ENSG00000176256:32860500-34860500
chr1:33684039-33684190	1	33684040	33684190	ENSG00000184389	protein_coding	ENST00000442999	33321098	363017.000000	proximity ENSG00000184389:32321098-34321098
chr1:3369235-3369386	1	3369236	3369386	ENSG00000078900	protein_coding	ENST00000713570	3669034	299723.000000	proximity ENSG00000078900:2669034-4669034
chr1:3369235-3369386	1	3369236	3369386	ENSG00000116151	protein_coding	ENST00000449373	2388337	980974.000000	proximity ENSG00000116151:1388337-3388337
chr1:3369235-3369386	1	3369236	3369386	ENSG00000116198	protein_coding	ENST00000674623	3857211	487900.000000	proximity ENSG00000116198:2857211-4857211
chr1:3369235-3369386	1	3369236	3369386	ENSG00000116213	protein_coding	ENST00000378322	3650058	280747.000000	proximity ENSG00000116213:2650058-4650058
chr1:3369235-3369386	1	3369236	3369386	ENSG00000130762	protein_coding	ENST00000943437	3454563	85252.000000	proximity ENSG00000130762:2454563-4454563
chr1:3369235-3369386	1	3369236	3369386	ENSG00000130764	protein_coding	ENST00000378251	3796498	427187.000000	proximity ENSG00000130764:2796498-4796498
chr1:3369235-3369386	1	3369236	3369386	ENSG00000142606	protein_coding	ENST00000378412	2633016	736295.000000	proximity ENSG00000142606:1633016-3633016
chr1:3369235-3369386	1	3369236	3369386	ENSG00000142611	protein_coding	ENST00000270722	3069203	300108.000000	proximity ENSG00000142611:2069203-4069203
chr1:3369235-3369386	1	3369236	3369386	ENSG00000149527	protein_coding	ENST00000449969	2467459	901852.000000	proximity ENSG00000149527:1467459-3467459
chr1:3369235-3369386	1	3369236	3369386	ENSG00000157870	protein_coding	ENST00000444521	2586750	782561.000000	proximity ENSG00000157870:1586750-3586750
chr1:3369235-3369386	1	3369236	3369386	ENSG00000157873	protein_coding	ENST00000860787	2556371	812940.000000	proximity ENSG00000157873:1556371-3556371
chr1:3369235-3369386	1	3369236	3369386	ENSG00000157881	protein_coding	ENST00000963404	2526600	842711.000000	proximity ENSG00000157881:1526600-3526600
chr1:3369235-3369386	1	3369236	3369386	ENSG00000157911	protein_coding	ENST00000288774	2412564	956747.000000	proximity ENSG00000157911:1412564-3412564
chr1:3369235-3369386	1	3369236	3369386	ENSG00000157916	protein_coding	ENST00000874476	2392518	976793.000000	proximity ENSG00000157916:1392518-3392518
chr1:3369235-3369386	1	3369236	3369386	ENSG00000158109	protein_coding	ENST00000378344	3625015	255704.000000	proximity ENSG00000158109:2625015-4625015
chr1:3369235-3369386	1	3369236	3369386	ENSG00000162591	protein_coding	ENST00000356575	3611508	242197.000000	proximity ENSG00000162591:2611508-4611508
chr1:3369235-3369386	1	3369236	3369386	ENSG00000162592	protein_coding	ENST00000294600	3752450	383139.000000	proximity ENSG00000162592:2752450-4752450
chr1:3369235-3369386	1	3369236	3369386	ENSG00000169598	protein_coding	ENST00000338895	3857267	487956.000000	proximity ENSG00000169598:2857267-4857267
chr1:3369235-3369386	1	3369236	3369386	ENSG00000169717	protein_coding	ENST00000378404	3021467	347844.000000	proximity ENSG00000169717:2021467-4021467
chr1:3369235-3369386	1	3369236	3369386	ENSG00000197921	protein_coding	ENST00000378453	2530263	839048.000000	proximity ENSG00000197921:1530263-3530263
chr1:3369235-3369386	1	3369236	3369386	ENSG00000198912	protein_coding	ENST00000361605	3900272	530961.000000	proximity ENSG00000198912:2900272-4900272
chr1:3369235-3369386	1	3369236	3369386	ENSG00000215912	protein_coding	ENST00000401095	2801693	567618.000000	proximity ENSG00000215912:1801693-3801693
chr1:3369235-3369386	1	3369236	3369386	ENSG00000235169	protein_coding	ENST00000863971	3772771	403460.000000	proximity ENSG00000235169:2772771-4772771
chr1:3369480-3369631	1	3369481	3369631	ENSG00000078900	protein_coding	ENST00000713570	3669034	299478.000000	proximity ENSG00000078900:2669034-4669034
chr1:3369480-3369631	1	3369481	3369631	ENSG00000116151	protein_coding	ENST00000449373	2388337	981219.000000	proximity ENSG00000116151:1388337-3388337
chr1:3369480-3369631	1	3369481	3369631	ENSG00000116198	protein_coding	ENST00000674623	3857211	487655.000000	proximity ENSG00000116198:2857211-4857211
chr1:3369480-3369631	1	3369481	3369631	ENSG00000116213	protein_coding	ENST00000378322	3650058	280502.000000	proximity ENSG00000116213:2650058-4650058
chr1:3369480-3369631	1	3369481	3369631	ENSG00000130762	protein_coding	ENST00000943437	3454563	85007.000000	proximity ENSG00000130762:2454563-4454563
chr1:3369480-3369631	1	3369481	3369631	ENSG00000130764	protein_coding	ENST00000378251	3796498	426942.000000	proximity ENSG00000130764:2796498-4796498
chr1:3369480-3369631	1	3369481	3369631	ENSG00000142606	protein_coding	ENST00000378412	2633016	736540.000000	proximity ENSG00000142606:1633016-3633016
chr1:3369480-3369631	1	3369481	3369631	ENSG00000142611	protein_coding	ENST00000270722	3069203	300353.000000	proximity ENSG00000142611:2069203-4069203
chr1:3369480-3369631	1	3369481	3369631	ENSG00000149527	protein_coding	ENST00000449969	2467459	902097.000000	proximity ENSG00000149527:1467459-3467459
chr1:3369480-3369631	1	3369481	3369631	ENSG00000157870	protein_coding	ENST00000444521	2586750	782806.000000	proximity ENSG00000157870:1586750-3586750
chr1:3369480-3369631	1	3369481	3369631	ENSG00000157873	protein_coding	ENST00000860787	2556371	813185.000000	proximity ENSG00000157873:1556371-3556371
chr1:3369480-3369631	1	3369481	3369631	ENSG00000157881	protein_coding	ENST00000963404	2526600	842956.000000	proximity ENSG00000157881:1526600-3526600
chr1:3369480-3369631	1	3369481	3369631	ENSG00000157911	protein_coding	ENST00000288774	2412564	956992.000000	proximity ENSG00000157911:1412564-3412564
chr1:3369480-3369631	1	3369481	3369631	ENSG00000157916	protein_coding	ENST00000874476	2392518	977038.000000	proximity ENSG00000157916:1392518-3392518
chr1:3369480-3369631	1	3369481	3369631	ENSG00000158109	protein_coding	ENST00000378344	3625015	255459.000000	proximity ENSG00000158109:2625015-4625015
chr1:3369480-3369631	1	3369481	3369631	ENSG00000162591	protein_coding	ENST00000356575	3611508	241952.000000	proximity ENSG00000162591:2611508-4611508
chr1:3369480-3369631	1	3369481	3369631	ENSG00000162592	protein_coding	ENST00000294600	3752450	382894.000000	proximity ENSG00000162592:2752450-4752450
chr1:3369480-3369631	1	3369481	3369631	ENSG00000169598	protein_coding	ENST00000338895	3857267	487711.000000	proximity ENSG00000169598:2857267-4857267
chr1:3369480-3369631	1	3369481	3369631	ENSG00000169717	protein_coding	ENST00000378404	3021467	348089.000000	proximity ENSG00000169717:2021467-4021467
chr1:3369480-3369631	1	3369481	3369631	ENSG00000197921	protein_coding	ENST00000378453	2530263	839293.000000	proximity ENSG00000197921:1530263-3530263
chr1:3369480-3369631	1	3369481	3369631	ENSG00000198912	protein_coding	ENST00000361605	3900272	530716.000000	proximity ENSG00000198912:2900272-4900272
chr1:3369480-3369631	1	3369481	3369631	ENSG00000215912	protein_coding	ENST00000401095	2801693	567863.000000	proximity ENSG00000215912:1801693-3801693
chr1:3369480-3369631	1	3369481	3369631	ENSG00000235169	protein_coding	ENST00000863971	3772771	403215.000000	proximity ENSG00000235169:2772771-4772771
chr1:3369755-3369906	1	3369756	3369906	ENSG00000078900	protein_coding	ENST00000713570	3669034	299203.000000	proximity ENSG00000078900:2669034-4669034
chr1:3369755-3369906	1	3369756	3369906	ENSG00000116151	protein_coding	ENST00000449373	2388337	981494.000000	proximity ENSG00000116151:1388337-3388337
chr1:3369755-3369906	1	3369756	3369906	ENSG00000116198	protein_coding	ENST00000674623	3857211	487380.000000	proximity ENSG00000116198:2857211-4857211
chr1:3369755-3369906	1	3369756	3369906	ENSG00000116213	protein_coding	ENST00000378322	3650058	280227.000000	proximity ENSG00000116213:2650058-4650058
chr1:3369755-3369906	1	3369756	3369906	ENSG00000130762	protein_coding	ENST00000943437	3454563	84732.000000	proximity ENSG00000130762:2454563-4454563
chr1:3369755-3369906	1	3369756	3369906	ENSG00000130764	protein_coding	ENST00000378251	3796498	426667.000000	proximity ENSG00000130764:2796498-4796498
chr1:3369755-3369906	1	3369756	3369906	ENSG00000142606	protein_coding	ENST00000378412	2633016	736815.000000	proximity ENSG00000142606:1633016-3633016
chr1:3369755-3369906	1	3369756	3369906	ENSG00000142611	protein_coding	ENST00000270722	3069203	300628.000000	proximity ENSG00000142611:2069203-4069203
chr1:3369755-3369906	1	3369756	3369906	ENSG00000149527	protein_coding	ENST00000449969	2467459	902372.000000	proximity ENSG00000149527:1467459-3467459
chr1:3369755-3369906	1	3369756	3369906	ENSG00000157870	protein_coding	ENST00000444521	2586750	783081.000000	proximity ENSG00000157870:1586750-3586750
chr1:3369755-3369906	1	3369756	3369906	ENSG00000157873	protein_coding	ENST00000860787	2556371	813460.000000	proximity ENSG00000157873:1556371-3556371
chr1:3369755-3369906	1	3369756	3369906	ENSG00000157881	protein_coding	ENST00000963404	2526600	843231.000000	proximity ENSG00000157881:1526600-3526600
chr1:3369755-3369906	1	3369756	3369906	ENSG00000157911	protein_coding	ENST00000288774	2412564	957267.000000	proximity ENSG00000157911:1412564-3412564
chr1:3369755-3369906	1	3369756	3369906	ENSG00000157916	protein_coding	ENST00000874476	2392518	977313.000000	proximity ENSG00000157916:1392518-3392518
chr1:3369755-3369906	1	3369756	3369906	ENSG00000158109	protein_coding	ENST00000378344	3625015	255184.000000	proximity ENSG00000158109:2625015-4625015
chr1:3369755-3369906	1	3369756	3369906	ENSG00000162591	protein_coding	ENST00000356575	3611508	241677.000000	proximity ENSG00000162591:2611508-4611508
chr1:3369755-3369906	1	3369756	3369906	ENSG00000162592	protein_coding	ENST00000294600	3752450	382619.000000	proximity ENSG00000162592:2752450-4752450
chr1:3369755-3369906	1	3369756	3369906	ENSG00000169598	protein_coding	ENST00000338895	3857267	487436.000000	proximity ENSG00000169598:2857267-4857267
chr1:3369755-3369906	1	3369756	3369906	ENSG00000169717	protein_coding	ENST00000378404	3021467	348364.000000	proximity ENSG00000169717:2021467-4021467
chr1:3369755-3369906	1	3369756	3369906	ENSG00000197921	protein_coding	ENST00000378453	2530263	839568.000000	proximity ENSG00000197921:1530263-3530263
chr1:3369755-3369906	1	3369756	3369906	ENSG00000198912	protein_coding	ENST00000361605	3900272	530441.000000	proximity ENSG00000198912:2900272-4900272
chr1:3369755-3369906	1	3369756	3369906	ENSG00000215912	protein_coding	ENST00000401095	2801693	568138.000000	proximity ENSG00000215912:1801693-3801693
chr1:3369755-3369906	1	3369756	3369906	ENSG00000235169	protein_coding	ENST00000863971	3772771	402940.000000	proximity ENSG00000235169:2772771-4772771
chr1:3369915-3370066	1	3369916	3370066	ENSG00000078900	protein_coding	ENST00000713570	3669034	299043.000000	proximity ENSG00000078900:2669034-4669034
chr1:3369915-3370066	1	3369916	3370066	ENSG00000116151	protein_coding	ENST00000449373	2388337	981654.000000	proximity ENSG00000116151:1388337-3388337
chr1:3369915-3370066	1	3369916	3370066	ENSG00000116198	protein_coding	ENST00000674623	3857211	487220.000000	proximity ENSG00000116198:2857211-4857211
chr1:3369915-3370066	1	3369916	3370066	ENSG00000116213	protein_coding	ENST00000378322	3650058	280067.000000	proximity ENSG00000116213:2650058-4650058
chr1:3369915-3370066	1	3369916	3370066	ENSG00000130762	protein_coding	ENST00000943437	3454563	84572.000000	proximity ENSG00000130762:2454563-4454563
chr1:3369915-3370066	1	3369916	3370066	ENSG00000130764	protein_coding	ENST00000378251	3796498	426507.000000	proximity ENSG00000130764:2796498-4796498
chr1:3369915-3370066	1	3369916	3370066	ENSG00000142606	protein_coding	ENST00000378412	2633016	736975.000000	proximity ENSG00000142606:1633016-3633016
chr1:3369915-3370066	1	3369916	3370066	ENSG00000142611	protein_coding	ENST00000270722	3069203	300788.000000	proximity ENSG00000142611:2069203-4069203
chr1:3369915-3370066	1	3369916	3370066	ENSG00000149527	protein_coding	ENST00000449969	2467459	902532.000000	proximity ENSG00000149527:1467459-3467459
chr1:3369915-3370066	1	3369916	3370066	ENSG00000157870	protein_coding	ENST00000444521	2586750	783241.000000	proximity ENSG00000157870:1586750-3586750
chr1:3369915-3370066	1	3369916	3370066	ENSG00000157873	protein_coding	ENST00000860787	2556371	813620.000000	proximity ENSG00000157873:1556371-3556371
chr1:3369915-3370066	1	3369916	3370066	ENSG00000157881	protein_coding	ENST00000963404	2526600	843391.000000	proximity ENSG00000157881:1526600-3526600
chr1:3369915-3370066	1	3369916	3370066	ENSG00000157911	protein_coding	ENST00000288774	2412564	957427.000000	proximity ENSG00000157911:1412564-3412564
chr1:3369915-3370066	1	3369916	3370066	ENSG00000157916	protein_coding	ENST00000874476	2392518	977473.000000	proximity ENSG00000157916:1392518-3392518
chr1:3369915-3370066	1	3369916	3370066	ENSG00000158109	protein_coding	ENST00000378344	3625015	255024.000000	proximity ENSG00000158109:2625015-4625015
chr1:3369915-3370066	1	3369916	3370066	ENSG00000162591	protein_coding	ENST00000356575	3611508	241517.000000	proximity ENSG00000162591:2611508-4611508
chr1:3369915-3370066	1	3369916	3370066	ENSG00000162592	protein_coding	ENST00000294600	3752450	382459.000000	proximity ENSG00000162592:2752450-4752450
chr1:3369915-3370066	1	3369916	3370066	ENSG00000169598	protein_coding	ENST00000338895	3857267	487276.000000	proximity ENSG00000169598:2857267-4857267
chr1:3369915-3370066	1	3369916	3370066	ENSG00000169717	protein_coding	ENST00000378404	3021467	348524.000000	proximity ENSG00000169717:2021467-4021467
chr1:3369915-3370066	1	3369916	3370066	ENSG00000197921	protein_coding	ENST00000378453	2530263	839728.000000	proximity ENSG00000197921:1530263-3530263
chr1:3369915-3370066	1	3369916	3370066	ENSG00000198912	protein_coding	ENST00000361605	3900272	530281.000000	proximity ENSG00000198912:2900272-4900272
chr1:3369915-3370066	1	3369916	3370066	ENSG00000215912	protein_coding	ENST00000401095	2801693	568298.000000	proximity ENSG00000215912:1801693-3801693
chr1:3369915-3370066	1	3369916	3370066	ENSG00000235169	protein_coding	ENST00000863971	3772771	402780.000000	proximity ENSG00000235169:2772771-4772771
chr1:3370240-3370391	1	3370241	3370391	ENSG00000078900	protein_coding	ENST00000713570	3669034	298718.000000	proximity ENSG00000078900:2669034-4669034
chr1:3370240-3370391	1	3370241	3370391	ENSG00000116151	protein_coding	ENST00000449373	2388337	981979.000000	proximity ENSG00000116151:1388337-3388337
chr1:3370240-3370391	1	3370241	3370391	ENSG00000116198	protein_coding	ENST00000674623	3857211	486895.000000	proximity ENSG00000116198:2857211-4857211
chr1:3370240-3370391	1	3370241	3370391	ENSG00000116213	protein_coding	ENST00000378322	3650058	279742.000000	proximity ENSG00000116213:2650058-4650058
chr1:3370240-3370391	1	3370241	3370391	ENSG00000130762	protein_coding	ENST00000943437	3454563	84247.000000	proximity ENSG00000130762:2454563-4454563
chr1:3370240-3370391	1	3370241	3370391	ENSG00000130764	protein_coding	ENST00000378251	3796498	426182.000000	proximity ENSG00000130764:2796498-4796498
chr1:3370240-3370391	1	3370241	3370391	ENSG00000142606	protein_coding	ENST00000378412	2633016	737300.000000	proximity ENSG00000142606:1633016-3633016
chr1:3370240-3370391	1	3370241	3370391	ENSG00000142611	protein_coding	ENST00000270722	3069203	301113.000000	proximity ENSG00000142611:2069203-4069203
chr1:3370240-3370391	1	3370241	3370391	ENSG00000149527	protein_coding	ENST00000449969	2467459	902857.000000	proximity ENSG00000149527:1467459-3467459
chr1:3370240-3370391	1	3370241	3370391	ENSG00000157870	protein_coding	ENST00000444521	2586750	783566.000000	proximity ENSG00000157870:1586750-3586750
chr1:3370240-3370391	1	3370241	3370391	ENSG00000157873	protein_coding	ENST00000860787	2556371	813945.000000	proximity ENSG00000157873:1556371-3556371
chr1:3370240-3370391	1	3370241	3370391	ENSG00000157881	protein_coding	ENST00000963404	2526600	843716.000000	proximity ENSG00000157881:1526600-3526600
chr1:3370240-3370391	1	3370241	3370391	ENSG00000157911	protein_coding	ENST00000288774	2412564	957752.000000	proximity ENSG00000157911:1412564-3412564
chr1:3370240-3370391	1	3370241	3370391	ENSG00000157916	protein_coding	ENST00000874476	2392518	977798.000000	proximity ENSG00000157916:1392518-3392518
chr1:3370240-3370391	1	3370241	3370391	ENSG00000158109	protein_coding	ENST00000378344	3625015	254699.000000	proximity ENSG00000158109:2625015-4625015
chr1:3370240-3370391	1	3370241	3370391	ENSG00000162591	protein_coding	ENST00000356575	3611508	241192.000000	proximity ENSG00000162591:2611508-4611508
chr1:3370240-3370391	1	3370241	3370391	ENSG00000162592	protein_coding	ENST00000294600	3752450	382134.000000	proximity ENSG00000162592:2752450-4752450
chr1:3370240-3370391	1	3370241	3370391	ENSG00000169598	protein_coding	ENST00000338895	3857267	486951.000000	proximity ENSG00000169598:2857267-4857267
chr1:3370240-3370391	1	3370241	3370391	ENSG00000169717	protein_coding	ENST00000378404	3021467	348849.000000	proximity ENSG00000169717:2021467-4021467
chr1:3370240-3370391	1	3370241	3370391	ENSG00000197921	protein_coding	ENST00000378453	2530263	840053.000000	proximity ENSG00000197921:1530263-3530263
chr1:3370240-3370391	1	3370241	3370391	ENSG00000198912	protein_coding	ENST00000361605	3900272	529956.000000	proximity ENSG00000198912:2900272-4900272
chr1:3370240-3370391	1	3370241	3370391	ENSG00000215912	protein_coding	ENST00000401095	2801693	568623.000000	proximity ENSG00000215912:1801693-3801693
chr1:3370240-3370391	1	3370241	3370391	ENSG00000235169	protein_coding	ENST00000863971	3772771	402455.000000	proximity ENSG00000235169:2772771-4772771
chr1:33709919-33710070	1	33709920	33710070	ENSG00000004455	protein_coding	ENST00000672715	33036883	673112.000000	proximity ENSG00000004455:32036883-34036883
chr1:33709919-33710070	1	33709920	33710070	ENSG00000116497	protein_coding	ENST00000918544	32817591	892404.000000	proximity ENSG00000116497:31817591-33817591
chr1:33709919-33710070	1	33709920	33710070	ENSG00000116514	protein_coding	ENST00000921592	32964866	745129.000000	proximity ENSG00000116514:31964866-33964866
chr1:33709919-33710070	1	33709920	33710070	ENSG00000116525	protein_coding	ENST00000291416	33182043	527952.000000	proximity ENSG00000116525:32182043-34182043
chr1:33709919-33710070	1	33709920	33710070	ENSG00000121900	protein_coding	ENST00000854966	32901411	808584.000000	proximity ENSG00000121900:31901411-33901411
chr1:33709919-33710070	1	33709920	33710070	ENSG00000121903	protein_coding	ENST00000684572	33472645	237350.000000	proximity ENSG00000121903:32472645-34472645
chr1:33709919-33710070	1	33709920	33710070	ENSG00000121904	protein_coding	ENST00000373381	34165230	455235.000000	proximity ENSG00000121904:33165230-35165230
chr1:33709919-33710070	1	33709920	33710070	ENSG00000121905	protein_coding	ENST00000854774	32886508	823487.000000	proximity ENSG00000121905:31886508-33886508
chr1:33709919-33710070	1	33709920	33710070	ENSG00000134684	protein_coding	ENST00000675785	32818031	891964.000000	proximity ENSG00000134684:31818031-33818031
chr1:33709919-33710070	1	33709920	33710070	ENSG00000134686	protein_coding	ENST00000881545	33430829	279166.000000	proximity ENSG00000134686:32430829-34430829
chr1:33709919-33710070	1	33709920	33710070	ENSG00000142698	protein_coding	ENST00000488417	34176907	466912.000000	proximity ENSG00000142698:33176907-35176907
chr1:33709919-33710070	1	33709920	33710070	ENSG00000142920	protein_coding	ENST00000294517	33081153	628842.000000	proximity ENSG00000142920:32081153-34081153
chr1:33709919-33710070	1	33709920	33710070	ENSG00000160094	protein_coding	ENST00000539719	33256492	453503.000000	proximity ENSG00000160094:32256492-34256492
chr1:33709919-33710070	1	33709920	33710070	ENSG00000160097	protein_coding	ENST00000710568	32871131	838864.000000	proximity ENSG00000160097:31871131-33871131
chr1:33709919-33710070	1	33709920	33710070	ENSG00000162522	protein_coding	ENST00000401073	32741830	968165.000000	proximity ENSG00000162522:31741830-33741830
chr1:33709919-33710070	1	33709920	33710070	ENSG00000176256	protein_coding	ENST00000522796	33860500	150505.000000	proximity ENSG00000176256:32860500-34860500
chr1:33709919-33710070	1	33709920	33710070	ENSG00000184389	protein_coding	ENST00000442999	33321098	388897.000000	proximity ENSG00000184389:32321098-34321098
chr1:33711059-33711210	1	33711060	33711210	ENSG00000004455	protein_coding	ENST00000672715	33036883	674252.000000	proximity ENSG00000004455:32036883-34036883
chr1:33711059-33711210	1	33711060	33711210	ENSG00000116497	protein_coding	ENST00000918544	32817591	893544.000000	proximity ENSG00000116497:31817591-33817591
chr1:33711059-33711210	1	33711060	33711210	ENSG00000116514	protein_coding	ENST00000921592	32964866	746269.000000	proximity ENSG00000116514:31964866-33964866
chr1:33711059-33711210	1	33711060	33711210	ENSG00000116525	protein_coding	ENST00000291416	33182043	529092.000000	proximity ENSG00000116525:32182043-34182043
chr1:33711059-33711210	1	33711060	33711210	ENSG00000121900	protein_coding	ENST00000854966	32901411	809724.000000	proximity ENSG00000121900:31901411-33901411
chr1:33711059-33711210	1	33711060	33711210	ENSG00000121903	protein_coding	ENST00000684572	33472645	238490.000000	proximity ENSG00000121903:32472645-34472645
chr1:33711059-33711210	1	33711060	33711210	ENSG00000121904	protein_coding	ENST00000373381	34165230	454095.000000	proximity ENSG00000121904:33165230-35165230
chr1:33711059-33711210	1	33711060	33711210	ENSG00000121905	protein_coding	ENST00000854774	32886508	824627.000000	proximity ENSG00000121905:31886508-33886508
chr1:33711059-33711210	1	33711060	33711210	ENSG00000134684	protein_coding	ENST00000675785	32818031	893104.000000	proximity ENSG00000134684:31818031-33818031
chr1:33711059-33711210	1	33711060	33711210	ENSG00000134686	protein_coding	ENST00000881545	33430829	280306.000000	proximity ENSG00000134686:32430829-34430829
chr1:33711059-33711210	1	33711060	33711210	ENSG00000142698	protein_coding	ENST00000488417	34176907	465772.000000	proximity ENSG00000142698:33176907-35176907
chr1:33711059-33711210	1	33711060	33711210	ENSG00000142920	protein_coding	ENST00000294517	33081153	629982.000000	proximity ENSG00000142920:32081153-34081153
chr1:33711059-33711210	1	33711060	33711210	ENSG00000160094	protein_coding	ENST00000539719	33256492	454643.000000	proximity ENSG00000160094:32256492-34256492
chr1:33711059-33711210	1	33711060	33711210	ENSG00000160097	protein_coding	ENST00000710568	32871131	840004.000000	proximity ENSG00000160097:31871131-33871131
chr1:33711059-33711210	1	33711060	33711210	ENSG00000162522	protein_coding	ENST00000401073	32741830	969305.000000	proximity ENSG00000162522:31741830-33741830
chr1:33711059-33711210	1	33711060	33711210	ENSG00000176256	protein_coding	ENST00000522796	33860500	149365.000000	proximity ENSG00000176256:32860500-34860500
chr1:33711059-33711210	1	33711060	33711210	ENSG00000184389	protein_coding	ENST00000442999	33321098	390037.000000	proximity ENSG00000184389:32321098-34321098
chr1:33720119-33720270	1	33720120	33720270	ENSG00000004455	protein_coding	ENST00000672715	33036883	683312.000000	proximity ENSG00000004455:32036883-34036883
chr1:33720119-33720270	1	33720120	33720270	ENSG00000116497	protein_coding	ENST00000918544	32817591	902604.000000	proximity ENSG00000116497:31817591-33817591
chr1:33720119-33720270	1	33720120	33720270	ENSG00000116514	protein_coding	ENST00000921592	32964866	755329.000000	proximity ENSG00000116514:31964866-33964866
chr1:33720119-33720270	1	33720120	33720270	ENSG00000116525	protein_coding	ENST00000291416	33182043	538152.000000	proximity ENSG00000116525:32182043-34182043
chr1:33720119-33720270	1	33720120	33720270	ENSG00000121900	protein_coding	ENST00000854966	32901411	818784.000000	proximity ENSG00000121900:31901411-33901411
chr1:33720119-33720270	1	33720120	33720270	ENSG00000121903	protein_coding	ENST00000684572	33472645	247550.000000	proximity ENSG00000121903:32472645-34472645
chr1:33720119-33720270	1	33720120	33720270	ENSG00000121904	protein_coding	ENST00000373381	34165230	445035.000000	proximity ENSG00000121904:33165230-35165230
chr1:33720119-33720270	1	33720120	33720270	ENSG00000121905	protein_coding	ENST00000854774	32886508	833687.000000	proximity ENSG00000121905:31886508-33886508
chr1:33720119-33720270	1	33720120	33720270	ENSG00000134684	protein_coding	ENST00000675785	32818031	902164.000000	proximity ENSG00000134684:31818031-33818031
chr1:33720119-33720270	1	33720120	33720270	ENSG00000134686	protein_coding	ENST00000881545	33430829	289366.000000	proximity ENSG00000134686:32430829-34430829
chr1:33720119-33720270	1	33720120	33720270	ENSG00000142698	protein_coding	ENST00000488417	34176907	456712.000000	proximity ENSG00000142698:33176907-35176907
chr1:33720119-33720270	1	33720120	33720270	ENSG00000142920	protein_coding	ENST00000294517	33081153	639042.000000	proximity ENSG00000142920:32081153-34081153
chr1:33720119-33720270	1	33720120	33720270	ENSG00000160094	protein_coding	ENST00000539719	33256492	463703.000000	proximity ENSG00000160094:32256492-34256492
chr1:33720119-33720270	1	33720120	33720270	ENSG00000160097	protein_coding	ENST00000710568	32871131	849064.000000	proximity ENSG00000160097:31871131-33871131
chr1:33720119-33720270	1	33720120	33720270	ENSG00000162522	protein_coding	ENST00000401073	32741830	978365.000000	proximity ENSG00000162522:31741830-33741830
chr1:33720119-33720270	1	33720120	33720270	ENSG00000176256	protein_coding	ENST00000522796	33860500	140305.000000	proximity ENSG00000176256:32860500-34860500
chr1:33720119-33720270	1	33720120	33720270	ENSG00000184389	protein_coding	ENST00000442999	33321098	399097.000000	proximity ENSG00000184389:32321098-34321098
chr1:33735738-33735889	1	33735739	33735889	ENSG00000004455	protein_coding	ENST00000672715	33036883	698931.000000	proximity ENSG00000004455:32036883-34036883
chr1:33735738-33735889	1	33735739	33735889	ENSG00000116497	protein_coding	ENST00000918544	32817591	918223.000000	proximity ENSG00000116497:31817591-33817591
chr1:33735738-33735889	1	33735739	33735889	ENSG00000116514	protein_coding	ENST00000921592	32964866	770948.000000	proximity ENSG00000116514:31964866-33964866
chr1:33735738-33735889	1	33735739	33735889	ENSG00000116525	protein_coding	ENST00000291416	33182043	553771.000000	proximity ENSG00000116525:32182043-34182043
chr1:33735738-33735889	1	33735739	33735889	ENSG00000121900	protein_coding	ENST00000854966	32901411	834403.000000	proximity ENSG00000121900:31901411-33901411
chr1:33735738-33735889	1	33735739	33735889	ENSG00000121903	protein_coding	ENST00000684572	33472645	263169.000000	proximity ENSG00000121903:32472645-34472645
chr1:33735738-33735889	1	33735739	33735889	ENSG00000121904	protein_coding	ENST00000373381	34165230	429416.000000	proximity ENSG00000121904:33165230-35165230
chr1:33735738-33735889	1	33735739	33735889	ENSG00000121905	protein_coding	ENST00000854774	32886508	849306.000000	proximity ENSG00000121905:31886508-33886508
chr1:33735738-33735889	1	33735739	33735889	ENSG00000134684	protein_coding	ENST00000675785	32818031	917783.000000	proximity ENSG00000134684:31818031-33818031
chr1:33735738-33735889	1	33735739	33735889	ENSG00000134686	protein_coding	ENST00000881545	33430829	304985.000000	proximity ENSG00000134686:32430829-34430829
chr1:33735738-33735889	1	33735739	33735889	ENSG00000142698	protein_coding	ENST00000488417	34176907	441093.000000	proximity ENSG00000142698:33176907-35176907
chr1:33735738-33735889	1	33735739	33735889	ENSG00000142920	protein_coding	ENST00000294517	33081153	654661.000000	proximity ENSG00000142920:32081153-34081153
chr1:33735738-33735889	1	33735739	33735889	ENSG00000160094	protein_coding	ENST00000539719	33256492	479322.000000	proximity ENSG00000160094:32256492-34256492
chr1:33735738-33735889	1	33735739	33735889	ENSG00000160097	protein_coding	ENST00000710568	32871131	864683.000000	proximity ENSG00000160097:31871131-33871131
chr1:33735738-33735889	1	33735739	33735889	ENSG00000162522	protein_coding	ENST00000401073	32741830	993984.000000	proximity ENSG00000162522:31741830-33741830
chr1:33735738-33735889	1	33735739	33735889	ENSG00000176256	protein_coding	ENST00000522796	33860500	124686.000000	proximity ENSG00000176256:32860500-34860500
chr1:33735738-33735889	1	33735739	33735889	ENSG00000184389	protein_coding	ENST00000442999	33321098	414716.000000	proximity ENSG00000184389:32321098-34321098
chr1:33758778-33758929	1	33758779	33758929	ENSG00000004455	protein_coding	ENST00000672715	33036883	721971.000000	proximity ENSG00000004455:32036883-34036883
chr1:33758778-33758929	1	33758779	33758929	ENSG00000116497	protein_coding	ENST00000918544	32817591	941263.000000	proximity ENSG00000116497:31817591-33817591
chr1:33758778-33758929	1	33758779	33758929	ENSG00000116514	protein_coding	ENST00000921592	32964866	793988.000000	proximity ENSG00000116514:31964866-33964866
chr1:33758778-33758929	1	33758779	33758929	ENSG00000116525	protein_coding	ENST00000291416	33182043	576811.000000	proximity ENSG00000116525:32182043-34182043
chr1:33758778-33758929	1	33758779	33758929	ENSG00000121900	protein_coding	ENST00000854966	32901411	857443.000000	proximity ENSG00000121900:31901411-33901411
chr1:33758778-33758929	1	33758779	33758929	ENSG00000121903	protein_coding	ENST00000684572	33472645	286209.000000	proximity ENSG00000121903:32472645-34472645
chr1:33758778-33758929	1	33758779	33758929	ENSG00000121904	protein_coding	ENST00000373381	34165230	406376.000000	proximity ENSG00000121904:33165230-35165230
chr1:33758778-33758929	1	33758779	33758929	ENSG00000121905	protein_coding	ENST00000854774	32886508	872346.000000	proximity ENSG00000121905:31886508-33886508
chr1:33758778-33758929	1	33758779	33758929	ENSG00000134684	protein_coding	ENST00000675785	32818031	940823.000000	proximity ENSG00000134684:31818031-33818031
chr1:33758778-33758929	1	33758779	33758929	ENSG00000134686	protein_coding	ENST00000881545	33430829	328025.000000	proximity ENSG00000134686:32430829-34430829
chr1:33758778-33758929	1	33758779	33758929	ENSG00000142698	protein_coding	ENST00000488417	34176907	418053.000000	proximity ENSG00000142698:33176907-35176907
chr1:33758778-33758929	1	33758779	33758929	ENSG00000142920	protein_coding	ENST00000294517	33081153	677701.000000	proximity ENSG00000142920:32081153-34081153
chr1:33758778-33758929	1	33758779	33758929	ENSG00000160094	protein_coding	ENST00000539719	33256492	502362.000000	proximity ENSG00000160094:32256492-34256492
chr1:33758778-33758929	1	33758779	33758929	ENSG00000160097	protein_coding	ENST00000710568	32871131	887723.000000	proximity ENSG00000160097:31871131-33871131
chr1:33758778-33758929	1	33758779	33758929	ENSG00000176256	protein_coding	ENST00000522796	33860500	101646.000000	proximity ENSG00000176256:32860500-34860500
chr1:33758778-33758929	1	33758779	33758929	ENSG00000184389	protein_coding	ENST00000442999	33321098	437756.000000	proximity ENSG00000184389:32321098-34321098
chr1:33758778-33758929	1	33758779	33758929	ENSG00000189280	protein_coding	ENST00000915003	34755034	996180.000000	proximity ENSG00000189280:33755034-35755034
chr1:33762238-33762389	1	33762239	33762389	ENSG00000004455	protein_coding	ENST00000672715	33036883	725431.000000	proximity ENSG00000004455:32036883-34036883
chr1:33762238-33762389	1	33762239	33762389	ENSG00000116497	protein_coding	ENST00000918544	32817591	944723.000000	proximity ENSG00000116497:31817591-33817591
chr1:33762238-33762389	1	33762239	33762389	ENSG00000116514	protein_coding	ENST00000921592	32964866	797448.000000	proximity ENSG00000116514:31964866-33964866
chr1:33762238-33762389	1	33762239	33762389	ENSG00000116525	protein_coding	ENST00000291416	33182043	580271.000000	proximity ENSG00000116525:32182043-34182043
chr1:33762238-33762389	1	33762239	33762389	ENSG00000121900	protein_coding	ENST00000854966	32901411	860903.000000	proximity ENSG00000121900:31901411-33901411
chr1:33762238-33762389	1	33762239	33762389	ENSG00000121903	protein_coding	ENST00000684572	33472645	289669.000000	proximity ENSG00000121903:32472645-34472645
chr1:33762238-33762389	1	33762239	33762389	ENSG00000121904	protein_coding	ENST00000373381	34165230	402916.000000	proximity ENSG00000121904:33165230-35165230
chr1:33762238-33762389	1	33762239	33762389	ENSG00000121905	protein_coding	ENST00000854774	32886508	875806.000000	proximity ENSG00000121905:31886508-33886508
chr1:33762238-33762389	1	33762239	33762389	ENSG00000134684	protein_coding	ENST00000675785	32818031	944283.000000	proximity ENSG00000134684:31818031-33818031
chr1:33762238-33762389	1	33762239	33762389	ENSG00000134686	protein_coding	ENST00000881545	33430829	331485.000000	proximity ENSG00000134686:32430829-34430829
chr1:33762238-33762389	1	33762239	33762389	ENSG00000142698	protein_coding	ENST00000488417	34176907	414593.000000	proximity ENSG00000142698:33176907-35176907
chr1:33762238-33762389	1	33762239	33762389	ENSG00000142920	protein_coding	ENST00000294517	33081153	681161.000000	proximity ENSG00000142920:32081153-34081153
chr1:33762238-33762389	1	33762239	33762389	ENSG00000160094	protein_coding	ENST00000539719	33256492	505822.000000	proximity ENSG00000160094:32256492-34256492
chr1:33762238-33762389	1	33762239	33762389	ENSG00000160097	protein_coding	ENST00000710568	32871131	891183.000000	proximity ENSG00000160097:31871131-33871131
chr1:33762238-33762389	1	33762239	33762389	ENSG00000176256	protein_coding	ENST00000522796	33860500	98186.000000	proximity ENSG00000176256:32860500-34860500
chr1:33762238-33762389	1	33762239	33762389	ENSG00000184389	protein_coding	ENST00000442999	33321098	441216.000000	proximity ENSG00000184389:32321098-34321098
chr1:33762238-33762389	1	33762239	33762389	ENSG00000189280	protein_coding	ENST00000915003	34755034	992720.000000	proximity ENSG00000189280:33755034-35755034
chr1:33762238-33762389	1	33762239	33762389	ENSG00000189433	protein_coding	ENST00000919353	34759758	997444.000000	proximity ENSG00000189433:33759758-35759758
chr1:33762538-33762689	1	33762539	33762689	ENSG00000004455	protein_coding	ENST00000672715	33036883	725731.000000	proximity ENSG00000004455:32036883-34036883
chr1:33762538-33762689	1	33762539	33762689	ENSG00000116497	protein_coding	ENST00000918544	32817591	945023.000000	proximity ENSG00000116497:31817591-33817591
chr1:33762538-33762689	1	33762539	33762689	ENSG00000116514	protein_coding	ENST00000921592	32964866	797748.000000	proximity ENSG00000116514:31964866-33964866
chr1:33762538-33762689	1	33762539	33762689	ENSG00000116525	protein_coding	ENST00000291416	33182043	580571.000000	proximity ENSG00000116525:32182043-34182043
chr1:33762538-33762689	1	33762539	33762689	ENSG00000121900	protein_coding	ENST00000854966	32901411	861203.000000	proximity ENSG00000121900:31901411-33901411
chr1:33762538-33762689	1	33762539	33762689	ENSG00000121903	protein_coding	ENST00000684572	33472645	289969.000000	proximity ENSG00000121903:32472645-34472645
chr1:33762538-33762689	1	33762539	33762689	ENSG00000121904	protein_coding	ENST00000373381	34165230	402616.000000	proximity ENSG00000121904:33165230-35165230
chr1:33762538-33762689	1	33762539	33762689	ENSG00000121905	protein_coding	ENST00000854774	32886508	876106.000000	proximity ENSG00000121905:31886508-33886508
chr1:33762538-33762689	1	33762539	33762689	ENSG00000134684	protein_coding	ENST00000675785	32818031	944583.000000	proximity ENSG00000134684:31818031-33818031
chr1:33762538-33762689	1	33762539	33762689	ENSG00000134686	protein_coding	ENST00000881545	33430829	331785.000000	proximity ENSG00000134686:32430829-34430829
chr1:33762538-33762689	1	33762539	33762689	ENSG00000142698	protein_coding	ENST00000488417	34176907	414293.000000	proximity ENSG00000142698:33176907-35176907
chr1:33762538-33762689	1	33762539	33762689	ENSG00000142920	protein_coding	ENST00000294517	33081153	681461.000000	proximity ENSG00000142920:32081153-34081153
chr1:33762538-33762689	1	33762539	33762689	ENSG00000160094	protein_coding	ENST00000539719	33256492	506122.000000	proximity ENSG00000160094:32256492-34256492
chr1:33762538-33762689	1	33762539	33762689	ENSG00000160097	protein_coding	ENST00000710568	32871131	891483.000000	proximity ENSG00000160097:31871131-33871131
chr1:33762538-33762689	1	33762539	33762689	ENSG00000176256	protein_coding	ENST00000522796	33860500	97886.000000	proximity ENSG00000176256:32860500-34860500
chr1:33762538-33762689	1	33762539	33762689	ENSG00000184389	protein_coding	ENST00000442999	33321098	441516.000000	proximity ENSG00000184389:32321098-34321098
chr1:33762538-33762689	1	33762539	33762689	ENSG00000189280	protein_coding	ENST00000915003	34755034	992420.000000	proximity ENSG00000189280:33755034-35755034
chr1:33762538-33762689	1	33762539	33762689	ENSG00000189433	protein_coding	ENST00000919353	34759758	997144.000000	proximity ENSG00000189433:33759758-35759758
chr1:33762703-33762854	1	33762704	33762854	ENSG00000004455	protein_coding	ENST00000672715	33036883	725896.000000	proximity ENSG00000004455:32036883-34036883
chr1:33762703-33762854	1	33762704	33762854	ENSG00000116497	protein_coding	ENST00000918544	32817591	945188.000000	proximity ENSG00000116497:31817591-33817591
chr1:33762703-33762854	1	33762704	33762854	ENSG00000116514	protein_coding	ENST00000921592	32964866	797913.000000	proximity ENSG00000116514:31964866-33964866
chr1:33762703-33762854	1	33762704	33762854	ENSG00000116525	protein_coding	ENST00000291416	33182043	580736.000000	proximity ENSG00000116525:32182043-34182043
chr1:33762703-33762854	1	33762704	33762854	ENSG00000121900	protein_coding	ENST00000854966	32901411	861368.000000	proximity ENSG00000121900:31901411-33901411
chr1:33762703-33762854	1	33762704	33762854	ENSG00000121903	protein_coding	ENST00000684572	33472645	290134.000000	proximity ENSG00000121903:32472645-34472645
chr1:33762703-33762854	1	33762704	33762854	ENSG00000121904	protein_coding	ENST00000373381	34165230	402451.000000	proximity ENSG00000121904:33165230-35165230
chr1:33762703-33762854	1	33762704	33762854	ENSG00000121905	protein_coding	ENST00000854774	32886508	876271.000000	proximity ENSG00000121905:31886508-33886508
chr1:33762703-33762854	1	33762704	33762854	ENSG00000134684	protein_coding	ENST00000675785	32818031	944748.000000	proximity ENSG00000134684:31818031-33818031
chr1:33762703-33762854	1	33762704	33762854	ENSG00000134686	protein_coding	ENST00000881545	33430829	331950.000000	proximity ENSG00000134686:32430829-34430829
chr1:33762703-33762854	1	33762704	33762854	ENSG00000142698	protein_coding	ENST00000488417	34176907	414128.000000	proximity ENSG00000142698:33176907-35176907
chr1:33762703-33762854	1	33762704	33762854	ENSG00000142920	protein_coding	ENST00000294517	33081153	681626.000000	proximity ENSG00000142920:32081153-34081153
chr1:33762703-33762854	1	33762704	33762854	ENSG00000160094	protein_coding	ENST00000539719	33256492	506287.000000	proximity ENSG00000160094:32256492-34256492
chr1:33762703-33762854	1	33762704	33762854	ENSG00000160097	protein_coding	ENST00000710568	32871131	891648.000000	proximity ENSG00000160097:31871131-33871131
chr1:33762703-33762854	1	33762704	33762854	ENSG00000176256	protein_coding	ENST00000522796	33860500	97721.000000	proximity ENSG00000176256:32860500-34860500
chr1:33762703-33762854	1	33762704	33762854	ENSG00000184389	protein_coding	ENST00000442999	33321098	441681.000000	proximity ENSG00000184389:32321098-34321098
chr1:33762703-33762854	1	33762704	33762854	ENSG00000189280	protein_coding	ENST00000915003	34755034	992255.000000	proximity ENSG00000189280:33755034-35755034
chr1:33762703-33762854	1	33762704	33762854	ENSG00000189433	protein_coding	ENST00000919353	34759758	996979.000000	proximity ENSG00000189433:33759758-35759758
chr1:33763078-33763229	1	33763079	33763229	ENSG00000004455	protein_coding	ENST00000672715	33036883	726271.000000	proximity ENSG00000004455:32036883-34036883
chr1:33763078-33763229	1	33763079	33763229	ENSG00000116497	protein_coding	ENST00000918544	32817591	945563.000000	proximity ENSG00000116497:31817591-33817591
chr1:33763078-33763229	1	33763079	33763229	ENSG00000116514	protein_coding	ENST00000921592	32964866	798288.000000	proximity ENSG00000116514:31964866-33964866
chr1:33763078-33763229	1	33763079	33763229	ENSG00000116525	protein_coding	ENST00000291416	33182043	581111.000000	proximity ENSG00000116525:32182043-34182043
chr1:33763078-33763229	1	33763079	33763229	ENSG00000121900	protein_coding	ENST00000854966	32901411	861743.000000	proximity ENSG00000121900:31901411-33901411
chr1:33763078-33763229	1	33763079	33763229	ENSG00000121903	protein_coding	ENST00000684572	33472645	290509.000000	proximity ENSG00000121903:32472645-34472645
chr1:33763078-33763229	1	33763079	33763229	ENSG00000121904	protein_coding	ENST00000373381	34165230	402076.000000	proximity ENSG00000121904:33165230-35165230
chr1:33763078-33763229	1	33763079	33763229	ENSG00000121905	protein_coding	ENST00000854774	32886508	876646.000000	proximity ENSG00000121905:31886508-33886508
chr1:33763078-33763229	1	33763079	33763229	ENSG00000134684	protein_coding	ENST00000675785	32818031	945123.000000	proximity ENSG00000134684:31818031-33818031
chr1:33763078-33763229	1	33763079	33763229	ENSG00000134686	protein_coding	ENST00000881545	33430829	332325.000000	proximity ENSG00000134686:32430829-34430829
chr1:33763078-33763229	1	33763079	33763229	ENSG00000142698	protein_coding	ENST00000488417	34176907	413753.000000	proximity ENSG00000142698:33176907-35176907
chr1:33763078-33763229	1	33763079	33763229	ENSG00000142920	protein_coding	ENST00000294517	33081153	682001.000000	proximity ENSG00000142920:32081153-34081153
chr1:33763078-33763229	1	33763079	33763229	ENSG00000160094	protein_coding	ENST00000539719	33256492	506662.000000	proximity ENSG00000160094:32256492-34256492
chr1:33763078-33763229	1	33763079	33763229	ENSG00000160097	protein_coding	ENST00000710568	32871131	892023.000000	proximity ENSG00000160097:31871131-33871131
chr1:33763078-33763229	1	33763079	33763229	ENSG00000176256	protein_coding	ENST00000522796	33860500	97346.000000	proximity ENSG00000176256:32860500-34860500
chr1:33763078-33763229	1	33763079	33763229	ENSG00000184389	protein_coding	ENST00000442999	33321098	442056.000000	proximity ENSG00000184389:32321098-34321098
chr1:33763078-33763229	1	33763079	33763229	ENSG00000189280	protein_coding	ENST00000915003	34755034	991880.000000	proximity ENSG00000189280:33755034-35755034
chr1:33763078-33763229	1	33763079	33763229	ENSG00000189433	protein_coding	ENST00000919353	34759758	996604.000000	proximity ENSG00000189433:33759758-35759758
chr1:33763538-33763689	1	33763539	33763689	ENSG00000004455	protein_coding	ENST00000672715	33036883	726731.000000	proximity ENSG00000004455:32036883-34036883
chr1:33763538-33763689	1	33763539	33763689	ENSG00000116497	protein_coding	ENST00000918544	32817591	946023.000000	proximity ENSG00000116497:31817591-33817591
chr1:33763538-33763689	1	33763539	33763689	ENSG00000116514	protein_coding	ENST00000921592	32964866	798748.000000	proximity ENSG00000116514:31964866-33964866
chr1:33763538-33763689	1	33763539	33763689	ENSG00000116525	protein_coding	ENST00000291416	33182043	581571.000000	proximity ENSG00000116525:32182043-34182043
chr1:33763538-33763689	1	33763539	33763689	ENSG00000121900	protein_coding	ENST00000854966	32901411	862203.000000	proximity ENSG00000121900:31901411-33901411
chr1:33763538-33763689	1	33763539	33763689	ENSG00000121903	protein_coding	ENST00000684572	33472645	290969.000000	proximity ENSG00000121903:32472645-34472645
chr1:33763538-33763689	1	33763539	33763689	ENSG00000121904	protein_coding	ENST00000373381	34165230	401616.000000	proximity ENSG00000121904:33165230-35165230
chr1:33763538-33763689	1	33763539	33763689	ENSG00000121905	protein_coding	ENST00000854774	32886508	877106.000000	proximity ENSG00000121905:31886508-33886508
chr1:33763538-33763689	1	33763539	33763689	ENSG00000134684	protein_coding	ENST00000675785	32818031	945583.000000	proximity ENSG00000134684:31818031-33818031
chr1:33763538-33763689	1	33763539	33763689	ENSG00000134686	protein_coding	ENST00000881545	33430829	332785.000000	proximity ENSG00000134686:32430829-34430829
chr1:33763538-33763689	1	33763539	33763689	ENSG00000142698	protein_coding	ENST00000488417	34176907	413293.000000	proximity ENSG00000142698:33176907-35176907
chr1:33763538-33763689	1	33763539	33763689	ENSG00000142920	protein_coding	ENST00000294517	33081153	682461.000000	proximity ENSG00000142920:32081153-34081153
chr1:33763538-33763689	1	33763539	33763689	ENSG00000160094	protein_coding	ENST00000539719	33256492	507122.000000	proximity ENSG00000160094:32256492-34256492
chr1:33763538-33763689	1	33763539	33763689	ENSG00000160097	protein_coding	ENST00000710568	32871131	892483.000000	proximity ENSG00000160097:31871131-33871131
chr1:33763538-33763689	1	33763539	33763689	ENSG00000176256	protein_coding	ENST00000522796	33860500	96886.000000	proximity ENSG00000176256:32860500-34860500
chr1:33763538-33763689	1	33763539	33763689	ENSG00000184389	protein_coding	ENST00000442999	33321098	442516.000000	proximity ENSG00000184389:32321098-34321098
chr1:33763538-33763689	1	33763539	33763689	ENSG00000189280	protein_coding	ENST00000915003	34755034	991420.000000	proximity ENSG00000189280:33755034-35755034
chr1:33763538-33763689	1	33763539	33763689	ENSG00000189433	protein_coding	ENST00000919353	34759758	996144.000000	proximity ENSG00000189433:33759758-35759758
chr1:33815178-33815329	1	33815179	33815329	ENSG00000004455	protein_coding	ENST00000672715	33036883	778371.000000	proximity ENSG00000004455:32036883-34036883
chr1:33815178-33815329	1	33815179	33815329	ENSG00000116497	protein_coding	ENST00000918544	32817591	997663.000000	proximity ENSG00000116497:31817591-33817591
chr1:33815178-33815329	1	33815179	33815329	ENSG00000116514	protein_coding	ENST00000921592	32964866	850388.000000	proximity ENSG00000116514:31964866-33964866
chr1:33815178-33815329	1	33815179	33815329	ENSG00000116525	protein_coding	ENST00000291416	33182043	633211.000000	proximity ENSG00000116525:32182043-34182043
chr1:33815178-33815329	1	33815179	33815329	ENSG00000121900	protein_coding	ENST00000854966	32901411	913843.000000	proximity ENSG00000121900:31901411-33901411
chr1:33815178-33815329	1	33815179	33815329	ENSG00000121903	protein_coding	ENST00000684572	33472645	342609.000000	proximity ENSG00000121903:32472645-34472645
chr1:33815178-33815329	1	33815179	33815329	ENSG00000121904	protein_coding	ENST00000373381	34165230	349976.000000	proximity ENSG00000121904:33165230-35165230
chr1:33815178-33815329	1	33815179	33815329	ENSG00000121905	protein_coding	ENST00000854774	32886508	928746.000000	proximity ENSG00000121905:31886508-33886508
chr1:33815178-33815329	1	33815179	33815329	ENSG00000134684	protein_coding	ENST00000675785	32818031	997223.000000	proximity ENSG00000134684:31818031-33818031
chr1:33815178-33815329	1	33815179	33815329	ENSG00000134686	protein_coding	ENST00000881545	33430829	384425.000000	proximity ENSG00000134686:32430829-34430829
chr1:33815178-33815329	1	33815179	33815329	ENSG00000142698	protein_coding	ENST00000488417	34176907	361653.000000	proximity ENSG00000142698:33176907-35176907
chr1:33815178-33815329	1	33815179	33815329	ENSG00000142920	protein_coding	ENST00000294517	33081153	734101.000000	proximity ENSG00000142920:32081153-34081153
chr1:33815178-33815329	1	33815179	33815329	ENSG00000160094	protein_coding	ENST00000539719	33256492	558762.000000	proximity ENSG00000160094:32256492-34256492
chr1:33815178-33815329	1	33815179	33815329	ENSG00000160097	protein_coding	ENST00000710568	32871131	944123.000000	proximity ENSG00000160097:31871131-33871131
chr1:33815178-33815329	1	33815179	33815329	ENSG00000176256	protein_coding	ENST00000522796	33860500	45246.000000	proximity ENSG00000176256:32860500-34860500
chr1:33815178-33815329	1	33815179	33815329	ENSG00000184389	protein_coding	ENST00000442999	33321098	494156.000000	proximity ENSG00000184389:32321098-34321098
chr1:33815178-33815329	1	33815179	33815329	ENSG00000187513	protein_coding	ENST00000971021	34792997	977743.000000	proximity ENSG00000187513:33792997-35792997
chr1:33815178-33815329	1	33815179	33815329	ENSG00000188910	protein_coding	ENST00000373366	34781214	965960.000000	proximity ENSG00000188910:33781214-35781214
chr1:33815178-33815329	1	33815179	33815329	ENSG00000189280	protein_coding	ENST00000915003	34755034	939780.000000	proximity ENSG00000189280:33755034-35755034
chr1:33815178-33815329	1	33815179	33815329	ENSG00000189433	protein_coding	ENST00000919353	34759758	944504.000000	proximity ENSG00000189433:33759758-35759758
chr1:33852818-33852969	1	33852819	33852969	ENSG00000004455	protein_coding	ENST00000672715	33036883	816011.000000	proximity ENSG00000004455:32036883-34036883
chr1:33852818-33852969	1	33852819	33852969	ENSG00000116514	protein_coding	ENST00000921592	32964866	888028.000000	proximity ENSG00000116514:31964866-33964866
chr1:33852818-33852969	1	33852819	33852969	ENSG00000116525	protein_coding	ENST00000291416	33182043	670851.000000	proximity ENSG00000116525:32182043-34182043
chr1:33852818-33852969	1	33852819	33852969	ENSG00000121900	protein_coding	ENST00000854966	32901411	951483.000000	proximity ENSG00000121900:31901411-33901411
chr1:33852818-33852969	1	33852819	33852969	ENSG00000121903	protein_coding	ENST00000684572	33472645	380249.000000	proximity ENSG00000121903:32472645-34472645
chr1:33852818-33852969	1	33852819	33852969	ENSG00000121904	protein_coding	ENST00000373381	34165230	312336.000000	proximity ENSG00000121904:33165230-35165230
chr1:33852818-33852969	1	33852819	33852969	ENSG00000121905	protein_coding	ENST00000854774	32886508	966386.000000	proximity ENSG00000121905:31886508-33886508
chr1:33852818-33852969	1	33852819	33852969	ENSG00000134686	protein_coding	ENST00000881545	33430829	422065.000000	proximity ENSG00000134686:32430829-34430829
chr1:33852818-33852969	1	33852819	33852969	ENSG00000142698	protein_coding	ENST00000488417	34176907	324013.000000	proximity ENSG00000142698:33176907-35176907
chr1:33852818-33852969	1	33852819	33852969	ENSG00000142920	protein_coding	ENST00000294517	33081153	771741.000000	proximity ENSG00000142920:32081153-34081153
chr1:33852818-33852969	1	33852819	33852969	ENSG00000160094	protein_coding	ENST00000539719	33256492	596402.000000	proximity ENSG00000160094:32256492-34256492
chr1:33852818-33852969	1	33852819	33852969	ENSG00000160097	protein_coding	ENST00000710568	32871131	981763.000000	proximity ENSG00000160097:31871131-33871131
chr1:33852818-33852969	1	33852819	33852969	ENSG00000176256	protein_coding	ENST00000522796	33860500	7606.000000	proximity ENSG00000176256:32860500-34860500
chr1:33852818-33852969	1	33852819	33852969	ENSG00000184389	protein_coding	ENST00000442999	33321098	531796.000000	proximity ENSG00000184389:32321098-34321098
chr1:33852818-33852969	1	33852819	33852969	ENSG00000187513	protein_coding	ENST00000971021	34792997	940103.000000	proximity ENSG00000187513:33792997-35792997
chr1:33852818-33852969	1	33852819	33852969	ENSG00000188910	protein_coding	ENST00000373366	34781214	928320.000000	proximity ENSG00000188910:33781214-35781214
chr1:33852818-33852969	1	33852819	33852969	ENSG00000189280	protein_coding	ENST00000915003	34755034	902140.000000	proximity ENSG00000189280:33755034-35755034
chr1:33852818-33852969	1	33852819	33852969	ENSG00000189433	protein_coding	ENST00000919353	34759758	906864.000000	proximity ENSG00000189433:33759758-35759758
chr1:33866418-33866569	1	33866419	33866569	ENSG00000004455	protein_coding	ENST00000672715	33036883	829611.000000	proximity ENSG00000004455:32036883-34036883
chr1:33866418-33866569	1	33866419	33866569	ENSG00000116514	protein_coding	ENST00000921592	32964866	901628.000000	proximity ENSG00000116514:31964866-33964866
chr1:33866418-33866569	1	33866419	33866569	ENSG00000116525	protein_coding	ENST00000291416	33182043	684451.000000	proximity ENSG00000116525:32182043-34182043
chr1:33866418-33866569	1	33866419	33866569	ENSG00000121900	protein_coding	ENST00000854966	32901411	965083.000000	proximity ENSG00000121900:31901411-33901411
chr1:33866418-33866569	1	33866419	33866569	ENSG00000121903	protein_coding	ENST00000684572	33472645	393849.000000	proximity ENSG00000121903:32472645-34472645
chr1:33866418-33866569	1	33866419	33866569	ENSG00000121904	protein_coding	ENST00000373381	34165230	298736.000000	proximity ENSG00000121904:33165230-35165230
chr1:33866418-33866569	1	33866419	33866569	ENSG00000121905	protein_coding	ENST00000854774	32886508	979986.000000	proximity ENSG00000121905:31886508-33886508
chr1:33866418-33866569	1	33866419	33866569	ENSG00000134686	protein_coding	ENST00000881545	33430829	435665.000000	proximity ENSG00000134686:32430829-34430829
chr1:33866418-33866569	1	33866419	33866569	ENSG00000142698	protein_coding	ENST00000488417	34176907	310413.000000	proximity ENSG00000142698:33176907-35176907
chr1:33866418-33866569	1	33866419	33866569	ENSG00000142920	protein_coding	ENST00000294517	33081153	785341.000000	proximity ENSG00000142920:32081153-34081153
chr1:33866418-33866569	1	33866419	33866569	ENSG00000160094	protein_coding	ENST00000539719	33256492	610002.000000	proximity ENSG00000160094:32256492-34256492
chr1:33866418-33866569	1	33866419	33866569	ENSG00000160097	protein_coding	ENST00000710568	32871131	995363.000000	proximity ENSG00000160097:31871131-33871131
chr1:33866418-33866569	1	33866419	33866569	ENSG00000163866	protein_coding	ENST00000521580	34859749	993255.000000	proximity ENSG00000163866:33859749-35859749
chr1:33866418-33866569	1	33866419	33866569	ENSG00000176256	protein_coding	ENST00000522796	33860500	5994.000000	proximity ENSG00000176256:32860500-34860500
chr1:33866418-33866569	1	33866419	33866569	ENSG00000184389	protein_coding	ENST00000442999	33321098	545396.000000	proximity ENSG00000184389:32321098-34321098
chr1:33866418-33866569	1	33866419	33866569	ENSG00000187513	protein_coding	ENST00000971021	34792997	926503.000000	proximity ENSG00000187513:33792997-35792997
chr1:33866418-33866569	1	33866419	33866569	ENSG00000188910	protein_coding	ENST00000373366	34781214	914720.000000	proximity ENSG00000188910:33781214-35781214
chr1:33866418-33866569	1	33866419	33866569	ENSG00000189280	protein_coding	ENST00000915003	34755034	888540.000000	proximity ENSG00000189280:33755034-35755034
chr1:33866418-33866569	1	33866419	33866569	ENSG00000189433	protein_coding	ENST00000919353	34759758	893264.000000	proximity ENSG00000189433:33759758-35759758
chr1:33872818-33872969	1	33872819	33872969	ENSG00000004455	protein_coding	ENST00000672715	33036883	836011.000000	proximity ENSG00000004455:32036883-34036883
chr1:33872818-33872969	1	33872819	33872969	ENSG00000116514	protein_coding	ENST00000921592	32964866	908028.000000	proximity ENSG00000116514:31964866-33964866
chr1:33872818-33872969	1	33872819	33872969	ENSG00000116525	protein_coding	ENST00000291416	33182043	690851.000000	proximity ENSG00000116525:32182043-34182043
chr1:33872818-33872969	1	33872819	33872969	ENSG00000121900	protein_coding	ENST00000854966	32901411	971483.000000	proximity ENSG00000121900:31901411-33901411
chr1:33872818-33872969	1	33872819	33872969	ENSG00000121903	protein_coding	ENST00000684572	33472645	400249.000000	proximity ENSG00000121903:32472645-34472645
chr1:33872818-33872969	1	33872819	33872969	ENSG00000121904	protein_coding	ENST00000373381	34165230	292336.000000	proximity ENSG00000121904:33165230-35165230
chr1:33872818-33872969	1	33872819	33872969	ENSG00000121905	protein_coding	ENST00000854774	32886508	986386.000000	proximity ENSG00000121905:31886508-33886508
chr1:33872818-33872969	1	33872819	33872969	ENSG00000134686	protein_coding	ENST00000881545	33430829	442065.000000	proximity ENSG00000134686:32430829-34430829
chr1:33872818-33872969	1	33872819	33872969	ENSG00000142698	protein_coding	ENST00000488417	34176907	304013.000000	proximity ENSG00000142698:33176907-35176907
chr1:33872818-33872969	1	33872819	33872969	ENSG00000142920	protein_coding	ENST00000294517	33081153	791741.000000	proximity ENSG00000142920:32081153-34081153
chr1:33872818-33872969	1	33872819	33872969	ENSG00000160094	protein_coding	ENST00000539719	33256492	616402.000000	proximity ENSG00000160094:32256492-34256492
chr1:33872818-33872969	1	33872819	33872969	ENSG00000163866	protein_coding	ENST00000521580	34859749	986855.000000	proximity ENSG00000163866:33859749-35859749
chr1:33872818-33872969	1	33872819	33872969	ENSG00000176256	protein_coding	ENST00000522796	33860500	12394.000000	proximity ENSG00000176256:32860500-34860500
chr1:33872818-33872969	1	33872819	33872969	ENSG00000184389	protein_coding	ENST00000442999	33321098	551796.000000	proximity ENSG00000184389:32321098-34321098
chr1:33872818-33872969	1	33872819	33872969	ENSG00000187513	protein_coding	ENST00000971021	34792997	920103.000000	proximity ENSG00000187513:33792997-35792997
chr1:33872818-33872969	1	33872819	33872969	ENSG00000188910	protein_coding	ENST00000373366	34781214	908320.000000	proximity ENSG00000188910:33781214-35781214
chr1:33872818-33872969	1	33872819	33872969	ENSG00000189280	protein_coding	ENST00000915003	34755034	882140.000000	proximity ENSG00000189280:33755034-35755034
chr1:33872818-33872969	1	33872819	33872969	ENSG00000189433	protein_coding	ENST00000919353	34759758	886864.000000	proximity ENSG00000189433:33759758-35759758
chr1:33877078-33877229	1	33877079	33877229	ENSG00000004455	protein_coding	ENST00000672715	33036883	840271.000000	proximity ENSG00000004455:32036883-34036883
chr1:33877078-33877229	1	33877079	33877229	ENSG00000116514	protein_coding	ENST00000921592	32964866	912288.000000	proximity ENSG00000116514:31964866-33964866
chr1:33877078-33877229	1	33877079	33877229	ENSG00000116525	protein_coding	ENST00000291416	33182043	695111.000000	proximity ENSG00000116525:32182043-34182043
chr1:33877078-33877229	1	33877079	33877229	ENSG00000121900	protein_coding	ENST00000854966	32901411	975743.000000	proximity ENSG00000121900:31901411-33901411
chr1:33877078-33877229	1	33877079	33877229	ENSG00000121903	protein_coding	ENST00000684572	33472645	404509.000000	proximity ENSG00000121903:32472645-34472645
chr1:33877078-33877229	1	33877079	33877229	ENSG00000121904	protein_coding	ENST00000373381	34165230	288076.000000	proximity ENSG00000121904:33165230-35165230
chr1:33877078-33877229	1	33877079	33877229	ENSG00000121905	protein_coding	ENST00000854774	32886508	990646.000000	proximity ENSG00000121905:31886508-33886508
chr1:33877078-33877229	1	33877079	33877229	ENSG00000134686	protein_coding	ENST00000881545	33430829	446325.000000	proximity ENSG00000134686:32430829-34430829
chr1:33877078-33877229	1	33877079	33877229	ENSG00000142698	protein_coding	ENST00000488417	34176907	299753.000000	proximity ENSG00000142698:33176907-35176907
chr1:33877078-33877229	1	33877079	33877229	ENSG00000142920	protein_coding	ENST00000294517	33081153	796001.000000	proximity ENSG00000142920:32081153-34081153
chr1:33877078-33877229	1	33877079	33877229	ENSG00000160094	protein_coding	ENST00000539719	33256492	620662.000000	proximity ENSG00000160094:32256492-34256492
chr1:33877078-33877229	1	33877079	33877229	ENSG00000163866	protein_coding	ENST00000521580	34859749	982595.000000	proximity ENSG00000163866:33859749-35859749
chr1:33877078-33877229	1	33877079	33877229	ENSG00000176256	protein_coding	ENST00000522796	33860500	16654.000000	proximity ENSG00000176256:32860500-34860500
chr1:33877078-33877229	1	33877079	33877229	ENSG00000184389	protein_coding	ENST00000442999	33321098	556056.000000	proximity ENSG00000184389:32321098-34321098
chr1:33877078-33877229	1	33877079	33877229	ENSG00000187513	protein_coding	ENST00000971021	34792997	915843.000000	proximity ENSG00000187513:33792997-35792997
chr1:33877078-33877229	1	33877079	33877229	ENSG00000188910	protein_coding	ENST00000373366	34781214	904060.000000	proximity ENSG00000188910:33781214-35781214
chr1:33877078-33877229	1	33877079	33877229	ENSG00000189280	protein_coding	ENST00000915003	34755034	877880.000000	proximity ENSG00000189280:33755034-35755034
chr1:33877078-33877229	1	33877079	33877229	ENSG00000189433	protein_coding	ENST00000919353	34759758	882604.000000	proximity ENSG00000189433:33759758-35759758
chr1:33877378-33877529	1	33877379	33877529	ENSG00000004455	protein_coding	ENST00000672715	33036883	840571.000000	proximity ENSG00000004455:32036883-34036883
chr1:33877378-33877529	1	33877379	33877529	ENSG00000116514	protein_coding	ENST00000921592	32964866	912588.000000	proximity ENSG00000116514:31964866-33964866
chr1:33877378-33877529	1	33877379	33877529	ENSG00000116525	protein_coding	ENST00000291416	33182043	695411.000000	proximity ENSG00000116525:32182043-34182043
chr1:33877378-33877529	1	33877379	33877529	ENSG00000121900	protein_coding	ENST00000854966	32901411	976043.000000	proximity ENSG00000121900:31901411-33901411
chr1:33877378-33877529	1	33877379	33877529	ENSG00000121903	protein_coding	ENST00000684572	33472645	404809.000000	proximity ENSG00000121903:32472645-34472645
chr1:33877378-33877529	1	33877379	33877529	ENSG00000121904	protein_coding	ENST00000373381	34165230	287776.000000	proximity ENSG00000121904:33165230-35165230
chr1:33877378-33877529	1	33877379	33877529	ENSG00000121905	protein_coding	ENST00000854774	32886508	990946.000000	proximity ENSG00000121905:31886508-33886508
chr1:33877378-33877529	1	33877379	33877529	ENSG00000134686	protein_coding	ENST00000881545	33430829	446625.000000	proximity ENSG00000134686:32430829-34430829
chr1:33877378-33877529	1	33877379	33877529	ENSG00000142698	protein_coding	ENST00000488417	34176907	299453.000000	proximity ENSG00000142698:33176907-35176907
chr1:33877378-33877529	1	33877379	33877529	ENSG00000142920	protein_coding	ENST00000294517	33081153	796301.000000	proximity ENSG00000142920:32081153-34081153
chr1:33877378-33877529	1	33877379	33877529	ENSG00000160094	protein_coding	ENST00000539719	33256492	620962.000000	proximity ENSG00000160094:32256492-34256492
chr1:33877378-33877529	1	33877379	33877529	ENSG00000163866	protein_coding	ENST00000521580	34859749	982295.000000	proximity ENSG00000163866:33859749-35859749
chr1:33877378-33877529	1	33877379	33877529	ENSG00000176256	protein_coding	ENST00000522796	33860500	16954.000000	proximity ENSG00000176256:32860500-34860500
chr1:33877378-33877529	1	33877379	33877529	ENSG00000184389	protein_coding	ENST00000442999	33321098	556356.000000	proximity ENSG00000184389:32321098-34321098
chr1:33877378-33877529	1	33877379	33877529	ENSG00000187513	protein_coding	ENST00000971021	34792997	915543.000000	proximity ENSG00000187513:33792997-35792997
chr1:33877378-33877529	1	33877379	33877529	ENSG00000188910	protein_coding	ENST00000373366	34781214	903760.000000	proximity ENSG00000188910:33781214-35781214
chr1:33877378-33877529	1	33877379	33877529	ENSG00000189280	protein_coding	ENST00000915003	34755034	877580.000000	proximity ENSG00000189280:33755034-35755034
chr1:33877378-33877529	1	33877379	33877529	ENSG00000189433	protein_coding	ENST00000919353	34759758	882304.000000	proximity ENSG00000189433:33759758-35759758
chr1:33893238-33893389	1	33893239	33893389	ENSG00000004455	protein_coding	ENST00000672715	33036883	856431.000000	proximity ENSG00000004455:32036883-34036883
chr1:33893238-33893389	1	33893239	33893389	ENSG00000116514	protein_coding	ENST00000921592	32964866	928448.000000	proximity ENSG00000116514:31964866-33964866
chr1:33893238-33893389	1	33893239	33893389	ENSG00000116525	protein_coding	ENST00000291416	33182043	711271.000000	proximity ENSG00000116525:32182043-34182043
chr1:33893238-33893389	1	33893239	33893389	ENSG00000121900	protein_coding	ENST00000854966	32901411	991903.000000	proximity ENSG00000121900:31901411-33901411
chr1:33893238-33893389	1	33893239	33893389	ENSG00000121903	protein_coding	ENST00000684572	33472645	420669.000000	proximity ENSG00000121903:32472645-34472645
chr1:33893238-33893389	1	33893239	33893389	ENSG00000121904	protein_coding	ENST00000373381	34165230	271916.000000	proximity ENSG00000121904:33165230-35165230
chr1:33893238-33893389	1	33893239	33893389	ENSG00000134686	protein_coding	ENST00000881545	33430829	462485.000000	proximity ENSG00000134686:32430829-34430829
chr1:33893238-33893389	1	33893239	33893389	ENSG00000142698	protein_coding	ENST00000488417	34176907	283593.000000	proximity ENSG00000142698:33176907-35176907
chr1:33893238-33893389	1	33893239	33893389	ENSG00000142920	protein_coding	ENST00000294517	33081153	812161.000000	proximity ENSG00000142920:32081153-34081153
chr1:33893238-33893389	1	33893239	33893389	ENSG00000160094	protein_coding	ENST00000539719	33256492	636822.000000	proximity ENSG00000160094:32256492-34256492
chr1:33893238-33893389	1	33893239	33893389	ENSG00000163866	protein_coding	ENST00000521580	34859749	966435.000000	proximity ENSG00000163866:33859749-35859749
chr1:33893238-33893389	1	33893239	33893389	ENSG00000176256	protein_coding	ENST00000522796	33860500	32814.000000	proximity ENSG00000176256:32860500-34860500
chr1:33893238-33893389	1	33893239	33893389	ENSG00000184389	protein_coding	ENST00000442999	33321098	572216.000000	proximity ENSG00000184389:32321098-34321098
chr1:33893238-33893389	1	33893239	33893389	ENSG00000187513	protein_coding	ENST00000971021	34792997	899683.000000	proximity ENSG00000187513:33792997-35792997
chr1:33893238-33893389	1	33893239	33893389	ENSG00000188910	protein_coding	ENST00000373366	34781214	887900.000000	proximity ENSG00000188910:33781214-35781214
chr1:33893238-33893389	1	33893239	33893389	ENSG00000189280	protein_coding	ENST00000915003	34755034	861720.000000	proximity ENSG00000189280:33755034-35755034
chr1:33893238-33893389	1	33893239	33893389	ENSG00000189433	protein_coding	ENST00000919353	34759758	866444.000000	proximity ENSG00000189433:33759758-35759758
chr1:33893418-33893569	1	33893419	33893569	ENSG00000004455	protein_coding	ENST00000672715	33036883	856611.000000	proximity ENSG00000004455:32036883-34036883
chr1:33893418-33893569	1	33893419	33893569	ENSG00000116514	protein_coding	ENST00000921592	32964866	928628.000000	proximity ENSG00000116514:31964866-33964866
chr1:33893418-33893569	1	33893419	33893569	ENSG00000116525	protein_coding	ENST00000291416	33182043	711451.000000	proximity ENSG00000116525:32182043-34182043
chr1:33893418-33893569	1	33893419	33893569	ENSG00000121900	protein_coding	ENST00000854966	32901411	992083.000000	proximity ENSG00000121900:31901411-33901411
chr1:33893418-33893569	1	33893419	33893569	ENSG00000121903	protein_coding	ENST00000684572	33472645	420849.000000	proximity ENSG00000121903:32472645-34472645
chr1:33893418-33893569	1	33893419	33893569	ENSG00000121904	protein_coding	ENST00000373381	34165230	271736.000000	proximity ENSG00000121904:33165230-35165230
chr1:33893418-33893569	1	33893419	33893569	ENSG00000134686	protein_coding	ENST00000881545	33430829	462665.000000	proximity ENSG00000134686:32430829-34430829
chr1:33893418-33893569	1	33893419	33893569	ENSG00000142698	protein_coding	ENST00000488417	34176907	283413.000000	proximity ENSG00000142698:33176907-35176907
chr1:33893418-33893569	1	33893419	33893569	ENSG00000142920	protein_coding	ENST00000294517	33081153	812341.000000	proximity ENSG00000142920:32081153-34081153
chr1:33893418-33893569	1	33893419	33893569	ENSG00000160094	protein_coding	ENST00000539719	33256492	637002.000000	proximity ENSG00000160094:32256492-34256492
chr1:33893418-33893569	1	33893419	33893569	ENSG00000163866	protein_coding	ENST00000521580	34859749	966255.000000	proximity ENSG00000163866:33859749-35859749
chr1:33893418-33893569	1	33893419	33893569	ENSG00000176256	protein_coding	ENST00000522796	33860500	32994.000000	proximity ENSG00000176256:32860500-34860500
chr1:33893418-33893569	1	33893419	33893569	ENSG00000184389	protein_coding	ENST00000442999	33321098	572396.000000	proximity ENSG00000184389:32321098-34321098
chr1:33893418-33893569	1	33893419	33893569	ENSG00000187513	protein_coding	ENST00000971021	34792997	899503.000000	proximity ENSG00000187513:33792997-35792997
chr1:33893418-33893569	1	33893419	33893569	ENSG00000188910	protein_coding	ENST00000373366	34781214	887720.000000	proximity ENSG00000188910:33781214-35781214
chr1:33893418-33893569	1	33893419	33893569	ENSG00000189280	protein_coding	ENST00000915003	34755034	861540.000000	proximity ENSG00000189280:33755034-35755034
chr1:33893418-33893569	1	33893419	33893569	ENSG00000189433	protein_coding	ENST00000919353	34759758	866264.000000	proximity ENSG00000189433:33759758-35759758
chr1:33893598-33893749	1	33893599	33893749	ENSG00000004455	protein_coding	ENST00000672715	33036883	856791.000000	proximity ENSG00000004455:32036883-34036883
chr1:33893598-33893749	1	33893599	33893749	ENSG00000116514	protein_coding	ENST00000921592	32964866	928808.000000	proximity ENSG00000116514:31964866-33964866
chr1:33893598-33893749	1	33893599	33893749	ENSG00000116525	protein_coding	ENST00000291416	33182043	711631.000000	proximity ENSG00000116525:32182043-34182043
chr1:33893598-33893749	1	33893599	33893749	ENSG00000121900	protein_coding	ENST00000854966	32901411	992263.000000	proximity ENSG00000121900:31901411-33901411
chr1:33893598-33893749	1	33893599	33893749	ENSG00000121903	protein_coding	ENST00000684572	33472645	421029.000000	proximity ENSG00000121903:32472645-34472645
chr1:33893598-33893749	1	33893599	33893749	ENSG00000121904	protein_coding	ENST00000373381	34165230	271556.000000	proximity ENSG00000121904:33165230-35165230
chr1:33893598-33893749	1	33893599	33893749	ENSG00000134686	protein_coding	ENST00000881545	33430829	462845.000000	proximity ENSG00000134686:32430829-34430829
chr1:33893598-33893749	1	33893599	33893749	ENSG00000142698	protein_coding	ENST00000488417	34176907	283233.000000	proximity ENSG00000142698:33176907-35176907
chr1:33893598-33893749	1	33893599	33893749	ENSG00000142920	protein_coding	ENST00000294517	33081153	812521.000000	proximity ENSG00000142920:32081153-34081153
chr1:33893598-33893749	1	33893599	33893749	ENSG00000160094	protein_coding	ENST00000539719	33256492	637182.000000	proximity ENSG00000160094:32256492-34256492
chr1:33893598-33893749	1	33893599	33893749	ENSG00000163866	protein_coding	ENST00000521580	34859749	966075.000000	proximity ENSG00000163866:33859749-35859749
chr1:33893598-33893749	1	33893599	33893749	ENSG00000176256	protein_coding	ENST00000522796	33860500	33174.000000	proximity ENSG00000176256:32860500-34860500
chr1:33893598-33893749	1	33893599	33893749	ENSG00000184389	protein_coding	ENST00000442999	33321098	572576.000000	proximity ENSG00000184389:32321098-34321098
chr1:33893598-33893749	1	33893599	33893749	ENSG00000187513	protein_coding	ENST00000971021	34792997	899323.000000	proximity ENSG00000187513:33792997-35792997
chr1:33893598-33893749	1	33893599	33893749	ENSG00000188910	protein_coding	ENST00000373366	34781214	887540.000000	proximity ENSG00000188910:33781214-35781214
chr1:33893598-33893749	1	33893599	33893749	ENSG00000189280	protein_coding	ENST00000915003	34755034	861360.000000	proximity ENSG00000189280:33755034-35755034
chr1:33893598-33893749	1	33893599	33893749	ENSG00000189433	protein_coding	ENST00000919353	34759758	866084.000000	proximity ENSG00000189433:33759758-35759758
chr1:33902938-33903089	1	33902939	33903089	ENSG00000004455	protein_coding	ENST00000672715	33036883	866131.000000	proximity ENSG00000004455:32036883-34036883
chr1:33902938-33903089	1	33902939	33903089	ENSG00000116514	protein_coding	ENST00000921592	32964866	938148.000000	proximity ENSG00000116514:31964866-33964866
chr1:33902938-33903089	1	33902939	33903089	ENSG00000116525	protein_coding	ENST00000291416	33182043	720971.000000	proximity ENSG00000116525:32182043-34182043
chr1:33902938-33903089	1	33902939	33903089	ENSG00000121903	protein_coding	ENST00000684572	33472645	430369.000000	proximity ENSG00000121903:32472645-34472645
chr1:33902938-33903089	1	33902939	33903089	ENSG00000121904	protein_coding	ENST00000373381	34165230	262216.000000	proximity ENSG00000121904:33165230-35165230
chr1:33902938-33903089	1	33902939	33903089	ENSG00000134686	protein_coding	ENST00000881545	33430829	472185.000000	proximity ENSG00000134686:32430829-34430829
chr1:33902938-33903089	1	33902939	33903089	ENSG00000142698	protein_coding	ENST00000488417	34176907	273893.000000	proximity ENSG00000142698:33176907-35176907
chr1:33902938-33903089	1	33902939	33903089	ENSG00000142920	protein_coding	ENST00000294517	33081153	821861.000000	proximity ENSG00000142920:32081153-34081153
chr1:33902938-33903089	1	33902939	33903089	ENSG00000160094	protein_coding	ENST00000539719	33256492	646522.000000	proximity ENSG00000160094:32256492-34256492
chr1:33902938-33903089	1	33902939	33903089	ENSG00000163866	protein_coding	ENST00000521580	34859749	956735.000000	proximity ENSG00000163866:33859749-35859749
chr1:33902938-33903089	1	33902939	33903089	ENSG00000176256	protein_coding	ENST00000522796	33860500	42514.000000	proximity ENSG00000176256:32860500-34860500
chr1:33902938-33903089	1	33902939	33903089	ENSG00000184389	protein_coding	ENST00000442999	33321098	581916.000000	proximity ENSG00000184389:32321098-34321098
chr1:33902938-33903089	1	33902939	33903089	ENSG00000187513	protein_coding	ENST00000971021	34792997	889983.000000	proximity ENSG00000187513:33792997-35792997
chr1:33902938-33903089	1	33902939	33903089	ENSG00000188910	protein_coding	ENST00000373366	34781214	878200.000000	proximity ENSG00000188910:33781214-35781214
chr1:33902938-33903089	1	33902939	33903089	ENSG00000189280	protein_coding	ENST00000915003	34755034	852020.000000	proximity ENSG00000189280:33755034-35755034
chr1:33902938-33903089	1	33902939	33903089	ENSG00000189433	protein_coding	ENST00000919353	34759758	856744.000000	proximity ENSG00000189433:33759758-35759758
chr1:33903338-33903489	1	33903339	33903489	ENSG00000004455	protein_coding	ENST00000672715	33036883	866531.000000	proximity ENSG00000004455:32036883-34036883
chr1:33903338-33903489	1	33903339	33903489	ENSG00000116514	protein_coding	ENST00000921592	32964866	938548.000000	proximity ENSG00000116514:31964866-33964866
chr1:33903338-33903489	1	33903339	33903489	ENSG00000116525	protein_coding	ENST00000291416	33182043	721371.000000	proximity ENSG00000116525:32182043-34182043
chr1:33903338-33903489	1	33903339	33903489	ENSG00000121903	protein_coding	ENST00000684572	33472645	430769.000000	proximity ENSG00000121903:32472645-34472645
chr1:33903338-33903489	1	33903339	33903489	ENSG00000121904	protein_coding	ENST00000373381	34165230	261816.000000	proximity ENSG00000121904:33165230-35165230
chr1:33903338-33903489	1	33903339	33903489	ENSG00000134686	protein_coding	ENST00000881545	33430829	472585.000000	proximity ENSG00000134686:32430829-34430829
chr1:33903338-33903489	1	33903339	33903489	ENSG00000142698	protein_coding	ENST00000488417	34176907	273493.000000	proximity ENSG00000142698:33176907-35176907
chr1:33903338-33903489	1	33903339	33903489	ENSG00000142920	protein_coding	ENST00000294517	33081153	822261.000000	proximity ENSG00000142920:32081153-34081153
chr1:33903338-33903489	1	33903339	33903489	ENSG00000160094	protein_coding	ENST00000539719	33256492	646922.000000	proximity ENSG00000160094:32256492-34256492
chr1:33903338-33903489	1	33903339	33903489	ENSG00000163866	protein_coding	ENST00000521580	34859749	956335.000000	proximity ENSG00000163866:33859749-35859749
chr1:33903338-33903489	1	33903339	33903489	ENSG00000176256	protein_coding	ENST00000522796	33860500	42914.000000	proximity ENSG00000176256:32860500-34860500
chr1:33903338-33903489	1	33903339	33903489	ENSG00000184389	protein_coding	ENST00000442999	33321098	582316.000000	proximity ENSG00000184389:32321098-34321098
chr1:33903338-33903489	1	33903339	33903489	ENSG00000187513	protein_coding	ENST00000971021	34792997	889583.000000	proximity ENSG00000187513:33792997-35792997
chr1:33903338-33903489	1	33903339	33903489	ENSG00000188910	protein_coding	ENST00000373366	34781214	877800.000000	proximity ENSG00000188910:33781214-35781214
chr1:33903338-33903489	1	33903339	33903489	ENSG00000189280	protein_coding	ENST00000915003	34755034	851620.000000	proximity ENSG00000189280:33755034-35755034
chr1:33903338-33903489	1	33903339	33903489	ENSG00000189433	protein_coding	ENST00000919353	34759758	856344.000000	proximity ENSG00000189433:33759758-35759758
chr1:33918558-33918709	1	33918559	33918709	ENSG00000004455	protein_coding	ENST00000672715	33036883	881751.000000	proximity ENSG00000004455:32036883-34036883
chr1:33918558-33918709	1	33918559	33918709	ENSG00000116514	protein_coding	ENST00000921592	32964866	953768.000000	proximity ENSG00000116514:31964866-33964866
chr1:33918558-33918709	1	33918559	33918709	ENSG00000116525	protein_coding	ENST00000291416	33182043	736591.000000	proximity ENSG00000116525:32182043-34182043
chr1:33918558-33918709	1	33918559	33918709	ENSG00000121903	protein_coding	ENST00000684572	33472645	445989.000000	proximity ENSG00000121903:32472645-34472645
chr1:33918558-33918709	1	33918559	33918709	ENSG00000121904	protein_coding	ENST00000373381	34165230	246596.000000	proximity ENSG00000121904:33165230-35165230
chr1:33918558-33918709	1	33918559	33918709	ENSG00000134686	protein_coding	ENST00000881545	33430829	487805.000000	proximity ENSG00000134686:32430829-34430829
chr1:33918558-33918709	1	33918559	33918709	ENSG00000142698	protein_coding	ENST00000488417	34176907	258273.000000	proximity ENSG00000142698:33176907-35176907
chr1:33918558-33918709	1	33918559	33918709	ENSG00000142920	protein_coding	ENST00000294517	33081153	837481.000000	proximity ENSG00000142920:32081153-34081153
chr1:33918558-33918709	1	33918559	33918709	ENSG00000160094	protein_coding	ENST00000539719	33256492	662142.000000	proximity ENSG00000160094:32256492-34256492
chr1:33918558-33918709	1	33918559	33918709	ENSG00000163866	protein_coding	ENST00000521580	34859749	941115.000000	proximity ENSG00000163866:33859749-35859749
chr1:33918558-33918709	1	33918559	33918709	ENSG00000176256	protein_coding	ENST00000522796	33860500	58134.000000	proximity ENSG00000176256:32860500-34860500
chr1:33918558-33918709	1	33918559	33918709	ENSG00000184389	protein_coding	ENST00000442999	33321098	597536.000000	proximity ENSG00000184389:32321098-34321098
chr1:33918558-33918709	1	33918559	33918709	ENSG00000187513	protein_coding	ENST00000971021	34792997	874363.000000	proximity ENSG00000187513:33792997-35792997
chr1:33918558-33918709	1	33918559	33918709	ENSG00000188910	protein_coding	ENST00000373366	34781214	862580.000000	proximity ENSG00000188910:33781214-35781214
chr1:33918558-33918709	1	33918559	33918709	ENSG00000189280	protein_coding	ENST00000915003	34755034	836400.000000	proximity ENSG00000189280:33755034-35755034
chr1:33918558-33918709	1	33918559	33918709	ENSG00000189433	protein_coding	ENST00000919353	34759758	841124.000000	proximity ENSG00000189433:33759758-35759758
chr1:33944078-33944229	1	33944079	33944229	ENSG00000004455	protein_coding	ENST00000672715	33036883	907271.000000	proximity ENSG00000004455:32036883-34036883
chr1:33944078-33944229	1	33944079	33944229	ENSG00000116514	protein_coding	ENST00000921592	32964866	979288.000000	proximity ENSG00000116514:31964866-33964866
chr1:33944078-33944229	1	33944079	33944229	ENSG00000116525	protein_coding	ENST00000291416	33182043	762111.000000	proximity ENSG00000116525:32182043-34182043
chr1:33944078-33944229	1	33944079	33944229	ENSG00000116544	protein_coding	ENST00000373347	34929650	985496.000000	proximity ENSG00000116544:33929650-35929650
chr1:33944078-33944229	1	33944079	33944229	ENSG00000121903	protein_coding	ENST00000684572	33472645	471509.000000	proximity ENSG00000121903:32472645-34472645
chr1:33944078-33944229	1	33944079	33944229	ENSG00000121904	protein_coding	ENST00000373381	34165230	221076.000000	proximity ENSG00000121904:33165230-35165230
chr1:33944078-33944229	1	33944079	33944229	ENSG00000134686	protein_coding	ENST00000881545	33430829	513325.000000	proximity ENSG00000134686:32430829-34430829
chr1:33944078-33944229	1	33944079	33944229	ENSG00000142698	protein_coding	ENST00000488417	34176907	232753.000000	proximity ENSG00000142698:33176907-35176907
chr1:33944078-33944229	1	33944079	33944229	ENSG00000142920	protein_coding	ENST00000294517	33081153	863001.000000	proximity ENSG00000142920:32081153-34081153
chr1:33944078-33944229	1	33944079	33944229	ENSG00000160094	protein_coding	ENST00000539719	33256492	687662.000000	proximity ENSG00000160094:32256492-34256492
chr1:33944078-33944229	1	33944079	33944229	ENSG00000163866	protein_coding	ENST00000521580	34859749	915595.000000	proximity ENSG00000163866:33859749-35859749
chr1:33944078-33944229	1	33944079	33944229	ENSG00000176256	protein_coding	ENST00000522796	33860500	83654.000000	proximity ENSG00000176256:32860500-34860500
chr1:33944078-33944229	1	33944079	33944229	ENSG00000184389	protein_coding	ENST00000442999	33321098	623056.000000	proximity ENSG00000184389:32321098-34321098
chr1:33944078-33944229	1	33944079	33944229	ENSG00000187513	protein_coding	ENST00000971021	34792997	848843.000000	proximity ENSG00000187513:33792997-35792997
chr1:33944078-33944229	1	33944079	33944229	ENSG00000188910	protein_coding	ENST00000373366	34781214	837060.000000	proximity ENSG00000188910:33781214-35781214
chr1:33944078-33944229	1	33944079	33944229	ENSG00000189280	protein_coding	ENST00000915003	34755034	810880.000000	proximity ENSG00000189280:33755034-35755034
chr1:33944078-33944229	1	33944079	33944229	ENSG00000189433	protein_coding	ENST00000919353	34759758	815604.000000	proximity ENSG00000189433:33759758-35759758
chr1:33944243-33944394	1	33944244	33944394	ENSG00000004455	protein_coding	ENST00000672715	33036883	907436.000000	proximity ENSG00000004455:32036883-34036883
chr1:33944243-33944394	1	33944244	33944394	ENSG00000116514	protein_coding	ENST00000921592	32964866	979453.000000	proximity ENSG00000116514:31964866-33964866
chr1:33944243-33944394	1	33944244	33944394	ENSG00000116525	protein_coding	ENST00000291416	33182043	762276.000000	proximity ENSG00000116525:32182043-34182043
chr1:33944243-33944394	1	33944244	33944394	ENSG00000116544	protein_coding	ENST00000373347	34929650	985331.000000	proximity ENSG00000116544:33929650-35929650
chr1:33944243-33944394	1	33944244	33944394	ENSG00000121903	protein_coding	ENST00000684572	33472645	471674.000000	proximity ENSG00000121903:32472645-34472645
chr1:33944243-33944394	1	33944244	33944394	ENSG00000121904	protein_coding	ENST00000373381	34165230	220911.000000	proximity ENSG00000121904:33165230-35165230
chr1:33944243-33944394	1	33944244	33944394	ENSG00000134686	protein_coding	ENST00000881545	33430829	513490.000000	proximity ENSG00000134686:32430829-34430829
chr1:33944243-33944394	1	33944244	33944394	ENSG00000142698	protein_coding	ENST00000488417	34176907	232588.000000	proximity ENSG00000142698:33176907-35176907
chr1:33944243-33944394	1	33944244	33944394	ENSG00000142920	protein_coding	ENST00000294517	33081153	863166.000000	proximity ENSG00000142920:32081153-34081153
chr1:33944243-33944394	1	33944244	33944394	ENSG00000160094	protein_coding	ENST00000539719	33256492	687827.000000	proximity ENSG00000160094:32256492-34256492
chr1:33944243-33944394	1	33944244	33944394	ENSG00000163866	protein_coding	ENST00000521580	34859749	915430.000000	proximity ENSG00000163866:33859749-35859749
chr1:33944243-33944394	1	33944244	33944394	ENSG00000176256	protein_coding	ENST00000522796	33860500	83819.000000	proximity ENSG00000176256:32860500-34860500
chr1:33944243-33944394	1	33944244	33944394	ENSG00000184389	protein_coding	ENST00000442999	33321098	623221.000000	proximity ENSG00000184389:32321098-34321098
chr1:33944243-33944394	1	33944244	33944394	ENSG00000187513	protein_coding	ENST00000971021	34792997	848678.000000	proximity ENSG00000187513:33792997-35792997
chr1:33944243-33944394	1	33944244	33944394	ENSG00000188910	protein_coding	ENST00000373366	34781214	836895.000000	proximity ENSG00000188910:33781214-35781214
chr1:33944243-33944394	1	33944244	33944394	ENSG00000189280	protein_coding	ENST00000915003	34755034	810715.000000	proximity ENSG00000189280:33755034-35755034
chr1:33944243-33944394	1	33944244	33944394	ENSG00000189433	protein_coding	ENST00000919353	34759758	815439.000000	proximity ENSG00000189433:33759758-35759758
chr1:33966878-33967029	1	33966879	33967029	ENSG00000004455	protein_coding	ENST00000672715	33036883	930071.000000	proximity ENSG00000004455:32036883-34036883
chr1:33966878-33967029	1	33966879	33967029	ENSG00000116525	protein_coding	ENST00000291416	33182043	784911.000000	proximity ENSG00000116525:32182043-34182043
chr1:33966878-33967029	1	33966879	33967029	ENSG00000116544	protein_coding	ENST00000373347	34929650	962696.000000	proximity ENSG00000116544:33929650-35929650
chr1:33966878-33967029	1	33966879	33967029	ENSG00000121903	protein_coding	ENST00000684572	33472645	494309.000000	proximity ENSG00000121903:32472645-34472645
chr1:33966878-33967029	1	33966879	33967029	ENSG00000121904	protein_coding	ENST00000373381	34165230	198276.000000	proximity ENSG00000121904:33165230-35165230
chr1:33966878-33967029	1	33966879	33967029	ENSG00000134686	protein_coding	ENST00000881545	33430829	536125.000000	proximity ENSG00000134686:32430829-34430829
chr1:33966878-33967029	1	33966879	33967029	ENSG00000142698	protein_coding	ENST00000488417	34176907	209953.000000	proximity ENSG00000142698:33176907-35176907
chr1:33966878-33967029	1	33966879	33967029	ENSG00000142920	protein_coding	ENST00000294517	33081153	885801.000000	proximity ENSG00000142920:32081153-34081153
chr1:33966878-33967029	1	33966879	33967029	ENSG00000160094	protein_coding	ENST00000539719	33256492	710462.000000	proximity ENSG00000160094:32256492-34256492
chr1:33966878-33967029	1	33966879	33967029	ENSG00000163866	protein_coding	ENST00000521580	34859749	892795.000000	proximity ENSG00000163866:33859749-35859749
chr1:33966878-33967029	1	33966879	33967029	ENSG00000176256	protein_coding	ENST00000522796	33860500	106454.000000	proximity ENSG00000176256:32860500-34860500
chr1:33966878-33967029	1	33966879	33967029	ENSG00000184389	protein_coding	ENST00000442999	33321098	645856.000000	proximity ENSG00000184389:32321098-34321098
chr1:33966878-33967029	1	33966879	33967029	ENSG00000187513	protein_coding	ENST00000971021	34792997	826043.000000	proximity ENSG00000187513:33792997-35792997
chr1:33966878-33967029	1	33966879	33967029	ENSG00000188910	protein_coding	ENST00000373366	34781214	814260.000000	proximity ENSG00000188910:33781214-35781214
chr1:33966878-33967029	1	33966879	33967029	ENSG00000189280	protein_coding	ENST00000915003	34755034	788080.000000	proximity ENSG00000189280:33755034-35755034
chr1:33966878-33967029	1	33966879	33967029	ENSG00000189433	protein_coding	ENST00000919353	34759758	792804.000000	proximity ENSG00000189433:33759758-35759758
chr1:33971458-33971609	1	33971459	33971609	ENSG00000004455	protein_coding	ENST00000672715	33036883	934651.000000	proximity ENSG00000004455:32036883-34036883
chr1:33971458-33971609	1	33971459	33971609	ENSG00000116525	protein_coding	ENST00000291416	33182043	789491.000000	proximity ENSG00000116525:32182043-34182043
chr1:33971458-33971609	1	33971459	33971609	ENSG00000116544	protein_coding	ENST00000373347	34929650	958116.000000	proximity ENSG00000116544:33929650-35929650
chr1:33971458-33971609	1	33971459	33971609	ENSG00000121903	protein_coding	ENST00000684572	33472645	498889.000000	proximity ENSG00000121903:32472645-34472645
chr1:33971458-33971609	1	33971459	33971609	ENSG00000121904	protein_coding	ENST00000373381	34165230	193696.000000	proximity ENSG00000121904:33165230-35165230
chr1:33971458-33971609	1	33971459	33971609	ENSG00000134686	protein_coding	ENST00000881545	33430829	540705.000000	proximity ENSG00000134686:32430829-34430829
chr1:33971458-33971609	1	33971459	33971609	ENSG00000142698	protein_coding	ENST00000488417	34176907	205373.000000	proximity ENSG00000142698:33176907-35176907
chr1:33971458-33971609	1	33971459	33971609	ENSG00000142920	protein_coding	ENST00000294517	33081153	890381.000000	proximity ENSG00000142920:32081153-34081153
chr1:33971458-33971609	1	33971459	33971609	ENSG00000160094	protein_coding	ENST00000539719	33256492	715042.000000	proximity ENSG00000160094:32256492-34256492
chr1:33971458-33971609	1	33971459	33971609	ENSG00000163866	protein_coding	ENST00000521580	34859749	888215.000000	proximity ENSG00000163866:33859749-35859749
chr1:33971458-33971609	1	33971459	33971609	ENSG00000176256	protein_coding	ENST00000522796	33860500	111034.000000	proximity ENSG00000176256:32860500-34860500
chr1:33971458-33971609	1	33971459	33971609	ENSG00000184389	protein_coding	ENST00000442999	33321098	650436.000000	proximity ENSG00000184389:32321098-34321098
chr1:33971458-33971609	1	33971459	33971609	ENSG00000187513	protein_coding	ENST00000971021	34792997	821463.000000	proximity ENSG00000187513:33792997-35792997
chr1:33971458-33971609	1	33971459	33971609	ENSG00000188910	protein_coding	ENST00000373366	34781214	809680.000000	proximity ENSG00000188910:33781214-35781214
chr1:33971458-33971609	1	33971459	33971609	ENSG00000189280	protein_coding	ENST00000915003	34755034	783500.000000	proximity ENSG00000189280:33755034-35755034
chr1:33971458-33971609	1	33971459	33971609	ENSG00000189433	protein_coding	ENST00000919353	34759758	788224.000000	proximity ENSG00000189433:33759758-35759758
chr1:33972758-33972909	1	33972759	33972909	ENSG00000004455	protein_coding	ENST00000672715	33036883	935951.000000	proximity ENSG00000004455:32036883-34036883
chr1:33972758-33972909	1	33972759	33972909	ENSG00000116525	protein_coding	ENST00000291416	33182043	790791.000000	proximity ENSG00000116525:32182043-34182043
chr1:33972758-33972909	1	33972759	33972909	ENSG00000116544	protein_coding	ENST00000373347	34929650	956816.000000	proximity ENSG00000116544:33929650-35929650
chr1:33972758-33972909	1	33972759	33972909	ENSG00000121903	protein_coding	ENST00000684572	33472645	500189.000000	proximity ENSG00000121903:32472645-34472645
chr1:33972758-33972909	1	33972759	33972909	ENSG00000121904	protein_coding	ENST00000373381	34165230	192396.000000	proximity ENSG00000121904:33165230-35165230
chr1:33972758-33972909	1	33972759	33972909	ENSG00000134686	protein_coding	ENST00000881545	33430829	542005.000000	proximity ENSG00000134686:32430829-34430829
chr1:33972758-33972909	1	33972759	33972909	ENSG00000142698	protein_coding	ENST00000488417	34176907	204073.000000	proximity ENSG00000142698:33176907-35176907
chr1:33972758-33972909	1	33972759	33972909	ENSG00000142920	protein_coding	ENST00000294517	33081153	891681.000000	proximity ENSG00000142920:32081153-34081153
chr1:33972758-33972909	1	33972759	33972909	ENSG00000160094	protein_coding	ENST00000539719	33256492	716342.000000	proximity ENSG00000160094:32256492-34256492
chr1:33972758-33972909	1	33972759	33972909	ENSG00000163866	protein_coding	ENST00000521580	34859749	886915.000000	proximity ENSG00000163866:33859749-35859749
chr1:33972758-33972909	1	33972759	33972909	ENSG00000176256	protein_coding	ENST00000522796	33860500	112334.000000	proximity ENSG00000176256:32860500-34860500
chr1:33972758-33972909	1	33972759	33972909	ENSG00000184389	protein_coding	ENST00000442999	33321098	651736.000000	proximity ENSG00000184389:32321098-34321098
chr1:33972758-33972909	1	33972759	33972909	ENSG00000187513	protein_coding	ENST00000971021	34792997	820163.000000	proximity ENSG00000187513:33792997-35792997
chr1:33972758-33972909	1	33972759	33972909	ENSG00000188910	protein_coding	ENST00000373366	34781214	808380.000000	proximity ENSG00000188910:33781214-35781214
chr1:33972758-33972909	1	33972759	33972909	ENSG00000189280	protein_coding	ENST00000915003	34755034	782200.000000	proximity ENSG00000189280:33755034-35755034
chr1:33972758-33972909	1	33972759	33972909	ENSG00000189433	protein_coding	ENST00000919353	34759758	786924.000000	proximity ENSG00000189433:33759758-35759758
chr1:33973138-33973289	1	33973139	33973289	ENSG00000004455	protein_coding	ENST00000672715	33036883	936331.000000	proximity ENSG00000004455:32036883-34036883
chr1:33973138-33973289	1	33973139	33973289	ENSG00000116525	protein_coding	ENST00000291416	33182043	791171.000000	proximity ENSG00000116525:32182043-34182043
chr1:33973138-33973289	1	33973139	33973289	ENSG00000116544	protein_coding	ENST00000373347	34929650	956436.000000	proximity ENSG00000116544:33929650-35929650
chr1:33973138-33973289	1	33973139	33973289	ENSG00000121903	protein_coding	ENST00000684572	33472645	500569.000000	proximity ENSG00000121903:32472645-34472645
chr1:33973138-33973289	1	33973139	33973289	ENSG00000121904	protein_coding	ENST00000373381	34165230	192016.000000	proximity ENSG00000121904:33165230-35165230
chr1:33973138-33973289	1	33973139	33973289	ENSG00000134686	protein_coding	ENST00000881545	33430829	542385.000000	proximity ENSG00000134686:32430829-34430829
chr1:33973138-33973289	1	33973139	33973289	ENSG00000142698	protein_coding	ENST00000488417	34176907	203693.000000	proximity ENSG00000142698:33176907-35176907
chr1:33973138-33973289	1	33973139	33973289	ENSG00000142920	protein_coding	ENST00000294517	33081153	892061.000000	proximity ENSG00000142920:32081153-34081153
chr1:33973138-33973289	1	33973139	33973289	ENSG00000160094	protein_coding	ENST00000539719	33256492	716722.000000	proximity ENSG00000160094:32256492-34256492
chr1:33973138-33973289	1	33973139	33973289	ENSG00000163866	protein_coding	ENST00000521580	34859749	886535.000000	proximity ENSG00000163866:33859749-35859749
chr1:33973138-33973289	1	33973139	33973289	ENSG00000176256	protein_coding	ENST00000522796	33860500	112714.000000	proximity ENSG00000176256:32860500-34860500
chr1:33973138-33973289	1	33973139	33973289	ENSG00000184389	protein_coding	ENST00000442999	33321098	652116.000000	proximity ENSG00000184389:32321098-34321098
chr1:33973138-33973289	1	33973139	33973289	ENSG00000187513	protein_coding	ENST00000971021	34792997	819783.000000	proximity ENSG00000187513:33792997-35792997
chr1:33973138-33973289	1	33973139	33973289	ENSG00000188910	protein_coding	ENST00000373366	34781214	808000.000000	proximity ENSG00000188910:33781214-35781214
chr1:33973138-33973289	1	33973139	33973289	ENSG00000189280	protein_coding	ENST00000915003	34755034	781820.000000	proximity ENSG00000189280:33755034-35755034
chr1:33973138-33973289	1	33973139	33973289	ENSG00000189433	protein_coding	ENST00000919353	34759758	786544.000000	proximity ENSG00000189433:33759758-35759758
chr1:33985278-33985429	1	33985279	33985429	ENSG00000004455	protein_coding	ENST00000672715	33036883	948471.000000	proximity ENSG00000004455:32036883-34036883
chr1:33985278-33985429	1	33985279	33985429	ENSG00000116525	protein_coding	ENST00000291416	33182043	803311.000000	proximity ENSG00000116525:32182043-34182043
chr1:33985278-33985429	1	33985279	33985429	ENSG00000116544	protein_coding	ENST00000373347	34929650	944296.000000	proximity ENSG00000116544:33929650-35929650
chr1:33985278-33985429	1	33985279	33985429	ENSG00000121903	protein_coding	ENST00000684572	33472645	512709.000000	proximity ENSG00000121903:32472645-34472645
chr1:33985278-33985429	1	33985279	33985429	ENSG00000121904	protein_coding	ENST00000373381	34165230	179876.000000	proximity ENSG00000121904:33165230-35165230
chr1:33985278-33985429	1	33985279	33985429	ENSG00000134686	protein_coding	ENST00000881545	33430829	554525.000000	proximity ENSG00000134686:32430829-34430829
chr1:33985278-33985429	1	33985279	33985429	ENSG00000142698	protein_coding	ENST00000488417	34176907	191553.000000	proximity ENSG00000142698:33176907-35176907
chr1:33985278-33985429	1	33985279	33985429	ENSG00000142920	protein_coding	ENST00000294517	33081153	904201.000000	proximity ENSG00000142920:32081153-34081153
chr1:33985278-33985429	1	33985279	33985429	ENSG00000160094	protein_coding	ENST00000539719	33256492	728862.000000	proximity ENSG00000160094:32256492-34256492
chr1:33985278-33985429	1	33985279	33985429	ENSG00000163866	protein_coding	ENST00000521580	34859749	874395.000000	proximity ENSG00000163866:33859749-35859749
chr1:33985278-33985429	1	33985279	33985429	ENSG00000176256	protein_coding	ENST00000522796	33860500	124854.000000	proximity ENSG00000176256:32860500-34860500
chr1:33985278-33985429	1	33985279	33985429	ENSG00000184389	protein_coding	ENST00000442999	33321098	664256.000000	proximity ENSG00000184389:32321098-34321098
chr1:33985278-33985429	1	33985279	33985429	ENSG00000187513	protein_coding	ENST00000971021	34792997	807643.000000	proximity ENSG00000187513:33792997-35792997
chr1:33985278-33985429	1	33985279	33985429	ENSG00000188910	protein_coding	ENST00000373366	34781214	795860.000000	proximity ENSG00000188910:33781214-35781214
chr1:33985278-33985429	1	33985279	33985429	ENSG00000189280	protein_coding	ENST00000915003	34755034	769680.000000	proximity ENSG00000189280:33755034-35755034
chr1:33985278-33985429	1	33985279	33985429	ENSG00000189433	protein_coding	ENST00000919353	34759758	774404.000000	proximity ENSG00000189433:33759758-35759758
chr1:33985278-33985429	1	33985279	33985429	ENSG00000243749	protein_coding	ENST00000373337	34985347	999993.000000	proximity ENSG00000243749:33985347-35985347
chr1:33985278-33985429	1	33985279	33985429	ENSG00000284773	protein_coding	ENST00000417456	34985313	999959.000000	proximity ENSG00000284773:33985313-35985313
chr1:33985738-33985889	1	33985739	33985889	ENSG00000004455	protein_coding	ENST00000672715	33036883	948931.000000	proximity ENSG00000004455:32036883-34036883
chr1:33985738-33985889	1	33985739	33985889	ENSG00000116525	protein_coding	ENST00000291416	33182043	803771.000000	proximity ENSG00000116525:32182043-34182043
chr1:33985738-33985889	1	33985739	33985889	ENSG00000116544	protein_coding	ENST00000373347	34929650	943836.000000	proximity ENSG00000116544:33929650-35929650
chr1:33985738-33985889	1	33985739	33985889	ENSG00000121903	protein_coding	ENST00000684572	33472645	513169.000000	proximity ENSG00000121903:32472645-34472645
chr1:33985738-33985889	1	33985739	33985889	ENSG00000121904	protein_coding	ENST00000373381	34165230	179416.000000	proximity ENSG00000121904:33165230-35165230
chr1:33985738-33985889	1	33985739	33985889	ENSG00000134686	protein_coding	ENST00000881545	33430829	554985.000000	proximity ENSG00000134686:32430829-34430829
chr1:33985738-33985889	1	33985739	33985889	ENSG00000142698	protein_coding	ENST00000488417	34176907	191093.000000	proximity ENSG00000142698:33176907-35176907
chr1:33985738-33985889	1	33985739	33985889	ENSG00000142920	protein_coding	ENST00000294517	33081153	904661.000000	proximity ENSG00000142920:32081153-34081153
chr1:33985738-33985889	1	33985739	33985889	ENSG00000160094	protein_coding	ENST00000539719	33256492	729322.000000	proximity ENSG00000160094:32256492-34256492
chr1:33985738-33985889	1	33985739	33985889	ENSG00000163866	protein_coding	ENST00000521580	34859749	873935.000000	proximity ENSG00000163866:33859749-35859749
chr1:33985738-33985889	1	33985739	33985889	ENSG00000176256	protein_coding	ENST00000522796	33860500	125314.000000	proximity ENSG00000176256:32860500-34860500
chr1:33985738-33985889	1	33985739	33985889	ENSG00000184389	protein_coding	ENST00000442999	33321098	664716.000000	proximity ENSG00000184389:32321098-34321098
chr1:33985738-33985889	1	33985739	33985889	ENSG00000187513	protein_coding	ENST00000971021	34792997	807183.000000	proximity ENSG00000187513:33792997-35792997
chr1:33985738-33985889	1	33985739	33985889	ENSG00000188910	protein_coding	ENST00000373366	34781214	795400.000000	proximity ENSG00000188910:33781214-35781214
chr1:33985738-33985889	1	33985739	33985889	ENSG00000189280	protein_coding	ENST00000915003	34755034	769220.000000	proximity ENSG00000189280:33755034-35755034
chr1:33985738-33985889	1	33985739	33985889	ENSG00000189433	protein_coding	ENST00000919353	34759758	773944.000000	proximity ENSG00000189433:33759758-35759758
chr1:33985738-33985889	1	33985739	33985889	ENSG00000243749	protein_coding	ENST00000373337	34985347	999533.000000	proximity ENSG00000243749:33985347-35985347
chr1:33985738-33985889	1	33985739	33985889	ENSG00000284773	protein_coding	ENST00000417456	34985313	999499.000000	proximity ENSG00000284773:33985313-35985313
chr1:33985903-33986054	1	33985904	33986054	ENSG00000004455	protein_coding	ENST00000672715	33036883	949096.000000	proximity ENSG00000004455:32036883-34036883
chr1:33985903-33986054	1	33985904	33986054	ENSG00000116525	protein_coding	ENST00000291416	33182043	803936.000000	proximity ENSG00000116525:32182043-34182043
chr1:33985903-33986054	1	33985904	33986054	ENSG00000116544	protein_coding	ENST00000373347	34929650	943671.000000	proximity ENSG00000116544:33929650-35929650
chr1:33985903-33986054	1	33985904	33986054	ENSG00000121903	protein_coding	ENST00000684572	33472645	513334.000000	proximity ENSG00000121903:32472645-34472645
chr1:33985903-33986054	1	33985904	33986054	ENSG00000121904	protein_coding	ENST00000373381	34165230	179251.000000	proximity ENSG00000121904:33165230-35165230
chr1:33985903-33986054	1	33985904	33986054	ENSG00000134686	protein_coding	ENST00000881545	33430829	555150.000000	proximity ENSG00000134686:32430829-34430829
chr1:33985903-33986054	1	33985904	33986054	ENSG00000142698	protein_coding	ENST00000488417	34176907	190928.000000	proximity ENSG00000142698:33176907-35176907
chr1:33985903-33986054	1	33985904	33986054	ENSG00000142920	protein_coding	ENST00000294517	33081153	904826.000000	proximity ENSG00000142920:32081153-34081153
chr1:33985903-33986054	1	33985904	33986054	ENSG00000160094	protein_coding	ENST00000539719	33256492	729487.000000	proximity ENSG00000160094:32256492-34256492
chr1:33985903-33986054	1	33985904	33986054	ENSG00000163866	protein_coding	ENST00000521580	34859749	873770.000000	proximity ENSG00000163866:33859749-35859749
chr1:33985903-33986054	1	33985904	33986054	ENSG00000176256	protein_coding	ENST00000522796	33860500	125479.000000	proximity ENSG00000176256:32860500-34860500
chr1:33985903-33986054	1	33985904	33986054	ENSG00000184389	protein_coding	ENST00000442999	33321098	664881.000000	proximity ENSG00000184389:32321098-34321098
chr1:33985903-33986054	1	33985904	33986054	ENSG00000187513	protein_coding	ENST00000971021	34792997	807018.000000	proximity ENSG00000187513:33792997-35792997
chr1:33985903-33986054	1	33985904	33986054	ENSG00000188910	protein_coding	ENST00000373366	34781214	795235.000000	proximity ENSG00000188910:33781214-35781214
chr1:33985903-33986054	1	33985904	33986054	ENSG00000189280	protein_coding	ENST00000915003	34755034	769055.000000	proximity ENSG00000189280:33755034-35755034
chr1:33985903-33986054	1	33985904	33986054	ENSG00000189433	protein_coding	ENST00000919353	34759758	773779.000000	proximity ENSG00000189433:33759758-35759758
chr1:33985903-33986054	1	33985904	33986054	ENSG00000243749	protein_coding	ENST00000373337	34985347	999368.000000	proximity ENSG00000243749:33985347-35985347
chr1:33985903-33986054	1	33985904	33986054	ENSG00000284773	protein_coding	ENST00000417456	34985313	999334.000000	proximity ENSG00000284773:33985313-35985313
chr1:33986538-33986689	1	33986539	33986689	ENSG00000004455	protein_coding	ENST00000672715	33036883	949731.000000	proximity ENSG00000004455:32036883-34036883
chr1:33986538-33986689	1	33986539	33986689	ENSG00000116525	protein_coding	ENST00000291416	33182043	804571.000000	proximity ENSG00000116525:32182043-34182043
chr1:33986538-33986689	1	33986539	33986689	ENSG00000116544	protein_coding	ENST00000373347	34929650	943036.000000	proximity ENSG00000116544:33929650-35929650
chr1:33986538-33986689	1	33986539	33986689	ENSG00000121903	protein_coding	ENST00000684572	33472645	513969.000000	proximity ENSG00000121903:32472645-34472645
chr1:33986538-33986689	1	33986539	33986689	ENSG00000121904	protein_coding	ENST00000373381	34165230	178616.000000	proximity ENSG00000121904:33165230-35165230
chr1:33986538-33986689	1	33986539	33986689	ENSG00000134686	protein_coding	ENST00000881545	33430829	555785.000000	proximity ENSG00000134686:32430829-34430829
chr1:33986538-33986689	1	33986539	33986689	ENSG00000142698	protein_coding	ENST00000488417	34176907	190293.000000	proximity ENSG00000142698:33176907-35176907
chr1:33986538-33986689	1	33986539	33986689	ENSG00000142920	protein_coding	ENST00000294517	33081153	905461.000000	proximity ENSG00000142920:32081153-34081153
chr1:33986538-33986689	1	33986539	33986689	ENSG00000160094	protein_coding	ENST00000539719	33256492	730122.000000	proximity ENSG00000160094:32256492-34256492
chr1:33986538-33986689	1	33986539	33986689	ENSG00000163866	protein_coding	ENST00000521580	34859749	873135.000000	proximity ENSG00000163866:33859749-35859749
chr1:33986538-33986689	1	33986539	33986689	ENSG00000176256	protein_coding	ENST00000522796	33860500	126114.000000	proximity ENSG00000176256:32860500-34860500
chr1:33986538-33986689	1	33986539	33986689	ENSG00000184389	protein_coding	ENST00000442999	33321098	665516.000000	proximity ENSG00000184389:32321098-34321098
chr1:33986538-33986689	1	33986539	33986689	ENSG00000187513	protein_coding	ENST00000971021	34792997	806383.000000	proximity ENSG00000187513:33792997-35792997
chr1:33986538-33986689	1	33986539	33986689	ENSG00000188910	protein_coding	ENST00000373366	34781214	794600.000000	proximity ENSG00000188910:33781214-35781214
chr1:33986538-33986689	1	33986539	33986689	ENSG00000189280	protein_coding	ENST00000915003	34755034	768420.000000	proximity ENSG00000189280:33755034-35755034
chr1:33986538-33986689	1	33986539	33986689	ENSG00000189433	protein_coding	ENST00000919353	34759758	773144.000000	proximity ENSG00000189433:33759758-35759758
chr1:33986538-33986689	1	33986539	33986689	ENSG00000243749	protein_coding	ENST00000373337	34985347	998733.000000	proximity ENSG00000243749:33985347-35985347
chr1:33986538-33986689	1	33986539	33986689	ENSG00000284773	protein_coding	ENST00000417456	34985313	998699.000000	proximity ENSG00000284773:33985313-35985313
chr1:3399855-3400006	1	3399856	3400006	ENSG00000078900	protein_coding	ENST00000713570	3669034	269103.000000	proximity ENSG00000078900:2669034-4669034
chr1:3399855-3400006	1	3399856	3400006	ENSG00000116198	protein_coding	ENST00000674623	3857211	457280.000000	proximity ENSG00000116198:2857211-4857211
chr1:3399855-3400006	1	3399856	3400006	ENSG00000116213	protein_coding	ENST00000378322	3650058	250127.000000	proximity ENSG00000116213:2650058-4650058
chr1:3399855-3400006	1	3399856	3400006	ENSG00000130762	protein_coding	ENST00000943437	3454563	54632.000000	proximity ENSG00000130762:2454563-4454563
chr1:3399855-3400006	1	3399856	3400006	ENSG00000130764	protein_coding	ENST00000378251	3796498	396567.000000	proximity ENSG00000130764:2796498-4796498
chr1:3399855-3400006	1	3399856	3400006	ENSG00000142606	protein_coding	ENST00000378412	2633016	766915.000000	proximity ENSG00000142606:1633016-3633016
chr1:3399855-3400006	1	3399856	3400006	ENSG00000142611	protein_coding	ENST00000270722	3069203	330728.000000	proximity ENSG00000142611:2069203-4069203
chr1:3399855-3400006	1	3399856	3400006	ENSG00000149527	protein_coding	ENST00000449969	2467459	932472.000000	proximity ENSG00000149527:1467459-3467459
chr1:3399855-3400006	1	3399856	3400006	ENSG00000157870	protein_coding	ENST00000444521	2586750	813181.000000	proximity ENSG00000157870:1586750-3586750
chr1:3399855-3400006	1	3399856	3400006	ENSG00000157873	protein_coding	ENST00000860787	2556371	843560.000000	proximity ENSG00000157873:1556371-3556371
chr1:3399855-3400006	1	3399856	3400006	ENSG00000157881	protein_coding	ENST00000963404	2526600	873331.000000	proximity ENSG00000157881:1526600-3526600
chr1:3399855-3400006	1	3399856	3400006	ENSG00000157911	protein_coding	ENST00000288774	2412564	987367.000000	proximity ENSG00000157911:1412564-3412564
chr1:3399855-3400006	1	3399856	3400006	ENSG00000158109	protein_coding	ENST00000378344	3625015	225084.000000	proximity ENSG00000158109:2625015-4625015
chr1:3399855-3400006	1	3399856	3400006	ENSG00000162591	protein_coding	ENST00000356575	3611508	211577.000000	proximity ENSG00000162591:2611508-4611508
chr1:3399855-3400006	1	3399856	3400006	ENSG00000162592	protein_coding	ENST00000294600	3752450	352519.000000	proximity ENSG00000162592:2752450-4752450
chr1:3399855-3400006	1	3399856	3400006	ENSG00000169598	protein_coding	ENST00000338895	3857267	457336.000000	proximity ENSG00000169598:2857267-4857267
chr1:3399855-3400006	1	3399856	3400006	ENSG00000169717	protein_coding	ENST00000378404	3021467	378464.000000	proximity ENSG00000169717:2021467-4021467
chr1:3399855-3400006	1	3399856	3400006	ENSG00000197921	protein_coding	ENST00000378453	2530263	869668.000000	proximity ENSG00000197921:1530263-3530263
chr1:3399855-3400006	1	3399856	3400006	ENSG00000198912	protein_coding	ENST00000361605	3900272	500341.000000	proximity ENSG00000198912:2900272-4900272
chr1:3399855-3400006	1	3399856	3400006	ENSG00000215912	protein_coding	ENST00000401095	2801693	598238.000000	proximity ENSG00000215912:1801693-3801693
chr1:3399855-3400006	1	3399856	3400006	ENSG00000235169	protein_coding	ENST00000863971	3772771	372840.000000	proximity ENSG00000235169:2772771-4772771
chr1:34014098-34014249	1	34014099	34014249	ENSG00000004455	protein_coding	ENST00000672715	33036883	977291.000000	proximity ENSG00000004455:32036883-34036883
chr1:34014098-34014249	1	34014099	34014249	ENSG00000116525	protein_coding	ENST00000291416	33182043	832131.000000	proximity ENSG00000116525:32182043-34182043
chr1:34014098-34014249	1	34014099	34014249	ENSG00000116544	protein_coding	ENST00000373347	34929650	915476.000000	proximity ENSG00000116544:33929650-35929650
chr1:34014098-34014249	1	34014099	34014249	ENSG00000121903	protein_coding	ENST00000684572	33472645	541529.000000	proximity ENSG00000121903:32472645-34472645
chr1:34014098-34014249	1	34014099	34014249	ENSG00000121904	protein_coding	ENST00000373381	34165230	151056.000000	proximity ENSG00000121904:33165230-35165230
chr1:34014098-34014249	1	34014099	34014249	ENSG00000134686	protein_coding	ENST00000881545	33430829	583345.000000	proximity ENSG00000134686:32430829-34430829
chr1:34014098-34014249	1	34014099	34014249	ENSG00000142698	protein_coding	ENST00000488417	34176907	162733.000000	proximity ENSG00000142698:33176907-35176907
chr1:34014098-34014249	1	34014099	34014249	ENSG00000142920	protein_coding	ENST00000294517	33081153	933021.000000	proximity ENSG00000142920:32081153-34081153
chr1:34014098-34014249	1	34014099	34014249	ENSG00000160094	protein_coding	ENST00000539719	33256492	757682.000000	proximity ENSG00000160094:32256492-34256492
chr1:34014098-34014249	1	34014099	34014249	ENSG00000163866	protein_coding	ENST00000521580	34859749	845575.000000	proximity ENSG00000163866:33859749-35859749
chr1:34014098-34014249	1	34014099	34014249	ENSG00000176256	protein_coding	ENST00000522796	33860500	153674.000000	proximity ENSG00000176256:32860500-34860500
chr1:34014098-34014249	1	34014099	34014249	ENSG00000184389	protein_coding	ENST00000442999	33321098	693076.000000	proximity ENSG00000184389:32321098-34321098
chr1:34014098-34014249	1	34014099	34014249	ENSG00000187513	protein_coding	ENST00000971021	34792997	778823.000000	proximity ENSG00000187513:33792997-35792997
chr1:34014098-34014249	1	34014099	34014249	ENSG00000188910	protein_coding	ENST00000373366	34781214	767040.000000	proximity ENSG00000188910:33781214-35781214
chr1:34014098-34014249	1	34014099	34014249	ENSG00000189280	protein_coding	ENST00000915003	34755034	740860.000000	proximity ENSG00000189280:33755034-35755034
chr1:34014098-34014249	1	34014099	34014249	ENSG00000189433	protein_coding	ENST00000919353	34759758	745584.000000	proximity ENSG00000189433:33759758-35759758
chr1:34014098-34014249	1	34014099	34014249	ENSG00000243749	protein_coding	ENST00000373337	34985347	971173.000000	proximity ENSG00000243749:33985347-35985347
chr1:34014098-34014249	1	34014099	34014249	ENSG00000284773	protein_coding	ENST00000417456	34985313	971139.000000	proximity ENSG00000284773:33985313-35985313
chr1:3402295-3402446	1	3402296	3402446	ENSG00000078900	protein_coding	ENST00000713570	3669034	266663.000000	proximity ENSG00000078900:2669034-4669034
chr1:3402295-3402446	1	3402296	3402446	ENSG00000116198	protein_coding	ENST00000674623	3857211	454840.000000	proximity ENSG00000116198:2857211-4857211
chr1:3402295-3402446	1	3402296	3402446	ENSG00000116213	protein_coding	ENST00000378322	3650058	247687.000000	proximity ENSG00000116213:2650058-4650058
chr1:3402295-3402446	1	3402296	3402446	ENSG00000130762	protein_coding	ENST00000943437	3454563	52192.000000	proximity ENSG00000130762:2454563-4454563
chr1:3402295-3402446	1	3402296	3402446	ENSG00000130764	protein_coding	ENST00000378251	3796498	394127.000000	proximity ENSG00000130764:2796498-4796498
chr1:3402295-3402446	1	3402296	3402446	ENSG00000142606	protein_coding	ENST00000378412	2633016	769355.000000	proximity ENSG00000142606:1633016-3633016
chr1:3402295-3402446	1	3402296	3402446	ENSG00000142611	protein_coding	ENST00000270722	3069203	333168.000000	proximity ENSG00000142611:2069203-4069203
chr1:3402295-3402446	1	3402296	3402446	ENSG00000149527	protein_coding	ENST00000449969	2467459	934912.000000	proximity ENSG00000149527:1467459-3467459
chr1:3402295-3402446	1	3402296	3402446	ENSG00000157870	protein_coding	ENST00000444521	2586750	815621.000000	proximity ENSG00000157870:1586750-3586750
chr1:3402295-3402446	1	3402296	3402446	ENSG00000157873	protein_coding	ENST00000860787	2556371	846000.000000	proximity ENSG00000157873:1556371-3556371
chr1:3402295-3402446	1	3402296	3402446	ENSG00000157881	protein_coding	ENST00000963404	2526600	875771.000000	proximity ENSG00000157881:1526600-3526600
chr1:3402295-3402446	1	3402296	3402446	ENSG00000157911	protein_coding	ENST00000288774	2412564	989807.000000	proximity ENSG00000157911:1412564-3412564
chr1:3402295-3402446	1	3402296	3402446	ENSG00000158109	protein_coding	ENST00000378344	3625015	222644.000000	proximity ENSG00000158109:2625015-4625015
chr1:3402295-3402446	1	3402296	3402446	ENSG00000162591	protein_coding	ENST00000356575	3611508	209137.000000	proximity ENSG00000162591:2611508-4611508
chr1:3402295-3402446	1	3402296	3402446	ENSG00000162592	protein_coding	ENST00000294600	3752450	350079.000000	proximity ENSG00000162592:2752450-4752450
chr1:3402295-3402446	1	3402296	3402446	ENSG00000169598	protein_coding	ENST00000338895	3857267	454896.000000	proximity ENSG00000169598:2857267-4857267
chr1:3402295-3402446	1	3402296	3402446	ENSG00000169717	protein_coding	ENST00000378404	3021467	380904.000000	proximity ENSG00000169717:2021467-4021467
chr1:3402295-3402446	1	3402296	3402446	ENSG00000197921	protein_coding	ENST00000378453	2530263	872108.000000	proximity ENSG00000197921:1530263-3530263
chr1:3402295-3402446	1	3402296	3402446	ENSG00000198912	protein_coding	ENST00000361605	3900272	497901.000000	proximity ENSG00000198912:2900272-4900272
chr1:3402295-3402446	1	3402296	3402446	ENSG00000215912	protein_coding	ENST00000401095	2801693	600678.000000	proximity ENSG00000215912:1801693-3801693
chr1:3402295-3402446	1	3402296	3402446	ENSG00000235169	protein_coding	ENST00000863971	3772771	370400.000000	proximity ENSG00000235169:2772771-4772771
chr1:34060938-34061089	1	34060939	34061089	ENSG00000116525	protein_coding	ENST00000291416	33182043	878971.000000	proximity ENSG00000116525:32182043-34182043
chr1:34060938-34061089	1	34060939	34061089	ENSG00000116544	protein_coding	ENST00000373347	34929650	868636.000000	proximity ENSG00000116544:33929650-35929650
chr1:34060938-34061089	1	34060939	34061089	ENSG00000121903	protein_coding	ENST00000684572	33472645	588369.000000	proximity ENSG00000121903:32472645-34472645
chr1:34060938-34061089	1	34060939	34061089	ENSG00000121904	protein_coding	ENST00000373381	34165230	104216.000000	proximity ENSG00000121904:33165230-35165230
chr1:34060938-34061089	1	34060939	34061089	ENSG00000134686	protein_coding	ENST00000881545	33430829	630185.000000	proximity ENSG00000134686:32430829-34430829
chr1:34060938-34061089	1	34060939	34061089	ENSG00000142698	protein_coding	ENST00000488417	34176907	115893.000000	proximity ENSG00000142698:33176907-35176907
chr1:34060938-34061089	1	34060939	34061089	ENSG00000142920	protein_coding	ENST00000294517	33081153	979861.000000	proximity ENSG00000142920:32081153-34081153
chr1:34060938-34061089	1	34060939	34061089	ENSG00000160094	protein_coding	ENST00000539719	33256492	804522.000000	proximity ENSG00000160094:32256492-34256492
chr1:34060938-34061089	1	34060939	34061089	ENSG00000163866	protein_coding	ENST00000521580	34859749	798735.000000	proximity ENSG00000163866:33859749-35859749
chr1:34060938-34061089	1	34060939	34061089	ENSG00000163867	protein_coding	ENST00000965365	35031733	970719.000000	proximity ENSG00000163867:34031733-36031733
chr1:34060938-34061089	1	34060939	34061089	ENSG00000176256	protein_coding	ENST00000522796	33860500	200514.000000	proximity ENSG00000176256:32860500-34860500
chr1:34060938-34061089	1	34060939	34061089	ENSG00000184389	protein_coding	ENST00000442999	33321098	739916.000000	proximity ENSG00000184389:32321098-34321098
chr1:34060938-34061089	1	34060939	34061089	ENSG00000187513	protein_coding	ENST00000971021	34792997	731983.000000	proximity ENSG00000187513:33792997-35792997
chr1:34060938-34061089	1	34060939	34061089	ENSG00000188910	protein_coding	ENST00000373366	34781214	720200.000000	proximity ENSG00000188910:33781214-35781214
chr1:34060938-34061089	1	34060939	34061089	ENSG00000189280	protein_coding	ENST00000915003	34755034	694020.000000	proximity ENSG00000189280:33755034-35755034
chr1:34060938-34061089	1	34060939	34061089	ENSG00000189433	protein_coding	ENST00000919353	34759758	698744.000000	proximity ENSG00000189433:33759758-35759758
chr1:34060938-34061089	1	34060939	34061089	ENSG00000197056	protein_coding	ENST00000650449	35032172	971158.000000	proximity ENSG00000197056:34032172-36032172
chr1:34060938-34061089	1	34060939	34061089	ENSG00000243749	protein_coding	ENST00000373337	34985347	924333.000000	proximity ENSG00000243749:33985347-35985347
chr1:34060938-34061089	1	34060939	34061089	ENSG00000284773	protein_coding	ENST00000417456	34985313	924299.000000	proximity ENSG00000284773:33985313-35985313
chr1:34066998-34067149	1	34066999	34067149	ENSG00000116525	protein_coding	ENST00000291416	33182043	885031.000000	proximity ENSG00000116525:32182043-34182043
chr1:34066998-34067149	1	34066999	34067149	ENSG00000116544	protein_coding	ENST00000373347	34929650	862576.000000	proximity ENSG00000116544:33929650-35929650
chr1:34066998-34067149	1	34066999	34067149	ENSG00000121903	protein_coding	ENST00000684572	33472645	594429.000000	proximity ENSG00000121903:32472645-34472645
chr1:34066998-34067149	1	34066999	34067149	ENSG00000121904	protein_coding	ENST00000373381	34165230	98156.000000	proximity ENSG00000121904:33165230-35165230
chr1:34066998-34067149	1	34066999	34067149	ENSG00000134686	protein_coding	ENST00000881545	33430829	636245.000000	proximity ENSG00000134686:32430829-34430829
chr1:34066998-34067149	1	34066999	34067149	ENSG00000142698	protein_coding	ENST00000488417	34176907	109833.000000	proximity ENSG00000142698:33176907-35176907
chr1:34066998-34067149	1	34066999	34067149	ENSG00000142920	protein_coding	ENST00000294517	33081153	985921.000000	proximity ENSG00000142920:32081153-34081153
chr1:34066998-34067149	1	34066999	34067149	ENSG00000160094	protein_coding	ENST00000539719	33256492	810582.000000	proximity ENSG00000160094:32256492-34256492
chr1:34066998-34067149	1	34066999	34067149	ENSG00000163866	protein_coding	ENST00000521580	34859749	792675.000000	proximity ENSG00000163866:33859749-35859749
chr1:34066998-34067149	1	34066999	34067149	ENSG00000163867	protein_coding	ENST00000965365	35031733	964659.000000	proximity ENSG00000163867:34031733-36031733
chr1:34066998-34067149	1	34066999	34067149	ENSG00000176256	protein_coding	ENST00000522796	33860500	206574.000000	proximity ENSG00000176256:32860500-34860500
chr1:34066998-34067149	1	34066999	34067149	ENSG00000184389	protein_coding	ENST00000442999	33321098	745976.000000	proximity ENSG00000184389:32321098-34321098
chr1:34066998-34067149	1	34066999	34067149	ENSG00000187513	protein_coding	ENST00000971021	34792997	725923.000000	proximity ENSG00000187513:33792997-35792997
chr1:34066998-34067149	1	34066999	34067149	ENSG00000188910	protein_coding	ENST00000373366	34781214	714140.000000	proximity ENSG00000188910:33781214-35781214
chr1:34066998-34067149	1	34066999	34067149	ENSG00000189280	protein_coding	ENST00000915003	34755034	687960.000000	proximity ENSG00000189280:33755034-35755034
chr1:34066998-34067149	1	34066999	34067149	ENSG00000189433	protein_coding	ENST00000919353	34759758	692684.000000	proximity ENSG00000189433:33759758-35759758
chr1:34066998-34067149	1	34066999	34067149	ENSG00000197056	protein_coding	ENST00000650449	35032172	965098.000000	proximity ENSG00000197056:34032172-36032172
chr1:34066998-34067149	1	34066999	34067149	ENSG00000243749	protein_coding	ENST00000373337	34985347	918273.000000	proximity ENSG00000243749:33985347-35985347
chr1:34066998-34067149	1	34066999	34067149	ENSG00000284773	protein_coding	ENST00000417456	34985313	918239.000000	proximity ENSG00000284773:33985313-35985313
chr1:34067158-34067309	1	34067159	34067309	ENSG00000116525	protein_coding	ENST00000291416	33182043	885191.000000	proximity ENSG00000116525:32182043-34182043
chr1:34067158-34067309	1	34067159	34067309	ENSG00000116544	protein_coding	ENST00000373347	34929650	862416.000000	proximity ENSG00000116544:33929650-35929650
chr1:34067158-34067309	1	34067159	34067309	ENSG00000121903	protein_coding	ENST00000684572	33472645	594589.000000	proximity ENSG00000121903:32472645-34472645
chr1:34067158-34067309	1	34067159	34067309	ENSG00000121904	protein_coding	ENST00000373381	34165230	97996.000000	proximity ENSG00000121904:33165230-35165230
chr1:34067158-34067309	1	34067159	34067309	ENSG00000134686	protein_coding	ENST00000881545	33430829	636405.000000	proximity ENSG00000134686:32430829-34430829
chr1:34067158-34067309	1	34067159	34067309	ENSG00000142698	protein_coding	ENST00000488417	34176907	109673.000000	proximity ENSG00000142698:33176907-35176907
chr1:34067158-34067309	1	34067159	34067309	ENSG00000142920	protein_coding	ENST00000294517	33081153	986081.000000	proximity ENSG00000142920:32081153-34081153
chr1:34067158-34067309	1	34067159	34067309	ENSG00000160094	protein_coding	ENST00000539719	33256492	810742.000000	proximity ENSG00000160094:32256492-34256492
chr1:34067158-34067309	1	34067159	34067309	ENSG00000163866	protein_coding	ENST00000521580	34859749	792515.000000	proximity ENSG00000163866:33859749-35859749
chr1:34067158-34067309	1	34067159	34067309	ENSG00000163867	protein_coding	ENST00000965365	35031733	964499.000000	proximity ENSG00000163867:34031733-36031733
chr1:34067158-34067309	1	34067159	34067309	ENSG00000176256	protein_coding	ENST00000522796	33860500	206734.000000	proximity ENSG00000176256:32860500-34860500
chr1:34067158-34067309	1	34067159	34067309	ENSG00000184389	protein_coding	ENST00000442999	33321098	746136.000000	proximity ENSG00000184389:32321098-34321098
chr1:34067158-34067309	1	34067159	34067309	ENSG00000187513	protein_coding	ENST00000971021	34792997	725763.000000	proximity ENSG00000187513:33792997-35792997
chr1:34067158-34067309	1	34067159	34067309	ENSG00000188910	protein_coding	ENST00000373366	34781214	713980.000000	proximity ENSG00000188910:33781214-35781214
chr1:34067158-34067309	1	34067159	34067309	ENSG00000189280	protein_coding	ENST00000915003	34755034	687800.000000	proximity ENSG00000189280:33755034-35755034
chr1:34067158-34067309	1	34067159	34067309	ENSG00000189433	protein_coding	ENST00000919353	34759758	692524.000000	proximity ENSG00000189433:33759758-35759758
chr1:34067158-34067309	1	34067159	34067309	ENSG00000197056	protein_coding	ENST00000650449	35032172	964938.000000	proximity ENSG00000197056:34032172-36032172
chr1:34067158-34067309	1	34067159	34067309	ENSG00000243749	protein_coding	ENST00000373337	34985347	918113.000000	proximity ENSG00000243749:33985347-35985347
chr1:34067158-34067309	1	34067159	34067309	ENSG00000284773	protein_coding	ENST00000417456	34985313	918079.000000	proximity ENSG00000284773:33985313-35985313
chr1:34067338-34067489	1	34067339	34067489	ENSG00000116525	protein_coding	ENST00000291416	33182043	885371.000000	proximity ENSG00000116525:32182043-34182043
chr1:34067338-34067489	1	34067339	34067489	ENSG00000116544	protein_coding	ENST00000373347	34929650	862236.000000	proximity ENSG00000116544:33929650-35929650
chr1:34067338-34067489	1	34067339	34067489	ENSG00000121903	protein_coding	ENST00000684572	33472645	594769.000000	proximity ENSG00000121903:32472645-34472645
chr1:34067338-34067489	1	34067339	34067489	ENSG00000121904	protein_coding	ENST00000373381	34165230	97816.000000	proximity ENSG00000121904:33165230-35165230
chr1:34067338-34067489	1	34067339	34067489	ENSG00000134686	protein_coding	ENST00000881545	33430829	636585.000000	proximity ENSG00000134686:32430829-34430829
chr1:34067338-34067489	1	34067339	34067489	ENSG00000142698	protein_coding	ENST00000488417	34176907	109493.000000	proximity ENSG00000142698:33176907-35176907
chr1:34067338-34067489	1	34067339	34067489	ENSG00000142920	protein_coding	ENST00000294517	33081153	986261.000000	proximity ENSG00000142920:32081153-34081153
chr1:34067338-34067489	1	34067339	34067489	ENSG00000160094	protein_coding	ENST00000539719	33256492	810922.000000	proximity ENSG00000160094:32256492-34256492
chr1:34067338-34067489	1	34067339	34067489	ENSG00000163866	protein_coding	ENST00000521580	34859749	792335.000000	proximity ENSG00000163866:33859749-35859749
chr1:34067338-34067489	1	34067339	34067489	ENSG00000163867	protein_coding	ENST00000965365	35031733	964319.000000	proximity ENSG00000163867:34031733-36031733
chr1:34067338-34067489	1	34067339	34067489	ENSG00000176256	protein_coding	ENST00000522796	33860500	206914.000000	proximity ENSG00000176256:32860500-34860500
chr1:34067338-34067489	1	34067339	34067489	ENSG00000184389	protein_coding	ENST00000442999	33321098	746316.000000	proximity ENSG00000184389:32321098-34321098
chr1:34067338-34067489	1	34067339	34067489	ENSG00000187513	protein_coding	ENST00000971021	34792997	725583.000000	proximity ENSG00000187513:33792997-35792997
chr1:34067338-34067489	1	34067339	34067489	ENSG00000188910	protein_coding	ENST00000373366	34781214	713800.000000	proximity ENSG00000188910:33781214-35781214
chr1:34067338-34067489	1	34067339	34067489	ENSG00000189280	protein_coding	ENST00000915003	34755034	687620.000000	proximity ENSG00000189280:33755034-35755034
chr1:34067338-34067489	1	34067339	34067489	ENSG00000189433	protein_coding	ENST00000919353	34759758	692344.000000	proximity ENSG00000189433:33759758-35759758
chr1:34067338-34067489	1	34067339	34067489	ENSG00000197056	protein_coding	ENST00000650449	35032172	964758.000000	proximity ENSG00000197056:34032172-36032172
chr1:34067338-34067489	1	34067339	34067489	ENSG00000243749	protein_coding	ENST00000373337	34985347	917933.000000	proximity ENSG00000243749:33985347-35985347
chr1:34067338-34067489	1	34067339	34067489	ENSG00000284773	protein_coding	ENST00000417456	34985313	917899.000000	proximity ENSG00000284773:33985313-35985313
chr1:34101318-34101469	1	34101319	34101469	ENSG00000116525	protein_coding	ENST00000291416	33182043	919351.000000	proximity ENSG00000116525:32182043-34182043
chr1:34101318-34101469	1	34101319	34101469	ENSG00000116544	protein_coding	ENST00000373347	34929650	828256.000000	proximity ENSG00000116544:33929650-35929650
chr1:34101318-34101469	1	34101319	34101469	ENSG00000121903	protein_coding	ENST00000684572	33472645	628749.000000	proximity ENSG00000121903:32472645-34472645
chr1:34101318-34101469	1	34101319	34101469	ENSG00000121904	protein_coding	ENST00000373381	34165230	63836.000000	proximity ENSG00000121904:33165230-35165230
chr1:34101318-34101469	1	34101319	34101469	ENSG00000134686	protein_coding	ENST00000881545	33430829	670565.000000	proximity ENSG00000134686:32430829-34430829
chr1:34101318-34101469	1	34101319	34101469	ENSG00000142698	protein_coding	ENST00000488417	34176907	75513.000000	proximity ENSG00000142698:33176907-35176907
chr1:34101318-34101469	1	34101319	34101469	ENSG00000160094	protein_coding	ENST00000539719	33256492	844902.000000	proximity ENSG00000160094:32256492-34256492
chr1:34101318-34101469	1	34101319	34101469	ENSG00000163866	protein_coding	ENST00000521580	34859749	758355.000000	proximity ENSG00000163866:33859749-35859749
chr1:34101318-34101469	1	34101319	34101469	ENSG00000163867	protein_coding	ENST00000965365	35031733	930339.000000	proximity ENSG00000163867:34031733-36031733
chr1:34101318-34101469	1	34101319	34101469	ENSG00000176256	protein_coding	ENST00000522796	33860500	240894.000000	proximity ENSG00000176256:32860500-34860500
chr1:34101318-34101469	1	34101319	34101469	ENSG00000184389	protein_coding	ENST00000442999	33321098	780296.000000	proximity ENSG00000184389:32321098-34321098
chr1:34101318-34101469	1	34101319	34101469	ENSG00000187513	protein_coding	ENST00000971021	34792997	691603.000000	proximity ENSG00000187513:33792997-35792997
chr1:34101318-34101469	1	34101319	34101469	ENSG00000188910	protein_coding	ENST00000373366	34781214	679820.000000	proximity ENSG00000188910:33781214-35781214
chr1:34101318-34101469	1	34101319	34101469	ENSG00000189280	protein_coding	ENST00000915003	34755034	653640.000000	proximity ENSG00000189280:33755034-35755034
chr1:34101318-34101469	1	34101319	34101469	ENSG00000189433	protein_coding	ENST00000919353	34759758	658364.000000	proximity ENSG00000189433:33759758-35759758
chr1:34101318-34101469	1	34101319	34101469	ENSG00000197056	protein_coding	ENST00000650449	35032172	930778.000000	proximity ENSG00000197056:34032172-36032172
chr1:34101318-34101469	1	34101319	34101469	ENSG00000243749	protein_coding	ENST00000373337	34985347	883953.000000	proximity ENSG00000243749:33985347-35985347
chr1:34101318-34101469	1	34101319	34101469	ENSG00000284773	protein_coding	ENST00000417456	34985313	883919.000000	proximity ENSG00000284773:33985313-35985313
chr1:3410260-3410411	1	3410261	3410411	ENSG00000078900	protein_coding	ENST00000713570	3669034	258698.000000	proximity ENSG00000078900:2669034-4669034
chr1:3410260-3410411	1	3410261	3410411	ENSG00000116198	protein_coding	ENST00000674623	3857211	446875.000000	proximity ENSG00000116198:2857211-4857211
chr1:3410260-3410411	1	3410261	3410411	ENSG00000116213	protein_coding	ENST00000378322	3650058	239722.000000	proximity ENSG00000116213:2650058-4650058
chr1:3410260-3410411	1	3410261	3410411	ENSG00000130762	protein_coding	ENST00000943437	3454563	44227.000000	proximity ENSG00000130762:2454563-4454563
chr1:3410260-3410411	1	3410261	3410411	ENSG00000130764	protein_coding	ENST00000378251	3796498	386162.000000	proximity ENSG00000130764:2796498-4796498
chr1:3410260-3410411	1	3410261	3410411	ENSG00000142606	protein_coding	ENST00000378412	2633016	777320.000000	proximity ENSG00000142606:1633016-3633016
chr1:3410260-3410411	1	3410261	3410411	ENSG00000142611	protein_coding	ENST00000270722	3069203	341133.000000	proximity ENSG00000142611:2069203-4069203
chr1:3410260-3410411	1	3410261	3410411	ENSG00000149527	protein_coding	ENST00000449969	2467459	942877.000000	proximity ENSG00000149527:1467459-3467459
chr1:3410260-3410411	1	3410261	3410411	ENSG00000157870	protein_coding	ENST00000444521	2586750	823586.000000	proximity ENSG00000157870:1586750-3586750
chr1:3410260-3410411	1	3410261	3410411	ENSG00000157873	protein_coding	ENST00000860787	2556371	853965.000000	proximity ENSG00000157873:1556371-3556371
chr1:3410260-3410411	1	3410261	3410411	ENSG00000157881	protein_coding	ENST00000963404	2526600	883736.000000	proximity ENSG00000157881:1526600-3526600
chr1:3410260-3410411	1	3410261	3410411	ENSG00000157911	protein_coding	ENST00000288774	2412564	997772.000000	proximity ENSG00000157911:1412564-3412564
chr1:3410260-3410411	1	3410261	3410411	ENSG00000158109	protein_coding	ENST00000378344	3625015	214679.000000	proximity ENSG00000158109:2625015-4625015
chr1:3410260-3410411	1	3410261	3410411	ENSG00000162591	protein_coding	ENST00000356575	3611508	201172.000000	proximity ENSG00000162591:2611508-4611508
chr1:3410260-3410411	1	3410261	3410411	ENSG00000162592	protein_coding	ENST00000294600	3752450	342114.000000	proximity ENSG00000162592:2752450-4752450
chr1:3410260-3410411	1	3410261	3410411	ENSG00000169598	protein_coding	ENST00000338895	3857267	446931.000000	proximity ENSG00000169598:2857267-4857267
chr1:3410260-3410411	1	3410261	3410411	ENSG00000169717	protein_coding	ENST00000378404	3021467	388869.000000	proximity ENSG00000169717:2021467-4021467
chr1:3410260-3410411	1	3410261	3410411	ENSG00000197921	protein_coding	ENST00000378453	2530263	880073.000000	proximity ENSG00000197921:1530263-3530263
chr1:3410260-3410411	1	3410261	3410411	ENSG00000198912	protein_coding	ENST00000361605	3900272	489936.000000	proximity ENSG00000198912:2900272-4900272
chr1:3410260-3410411	1	3410261	3410411	ENSG00000215912	protein_coding	ENST00000401095	2801693	608643.000000	proximity ENSG00000215912:1801693-3801693
chr1:3410260-3410411	1	3410261	3410411	ENSG00000235169	protein_coding	ENST00000863971	3772771	362435.000000	proximity ENSG00000235169:2772771-4772771
chr1:34113998-34114149	1	34113999	34114149	ENSG00000116525	protein_coding	ENST00000291416	33182043	932031.000000	proximity ENSG00000116525:32182043-34182043
chr1:34113998-34114149	1	34113999	34114149	ENSG00000116544	protein_coding	ENST00000373347	34929650	815576.000000	proximity ENSG00000116544:33929650-35929650
chr1:34113998-34114149	1	34113999	34114149	ENSG00000121903	protein_coding	ENST00000684572	33472645	641429.000000	proximity ENSG00000121903:32472645-34472645
chr1:34113998-34114149	1	34113999	34114149	ENSG00000121904	protein_coding	ENST00000373381	34165230	51156.000000	proximity ENSG00000121904:33165230-35165230
chr1:34113998-34114149	1	34113999	34114149	ENSG00000134686	protein_coding	ENST00000881545	33430829	683245.000000	proximity ENSG00000134686:32430829-34430829
chr1:34113998-34114149	1	34113999	34114149	ENSG00000142698	protein_coding	ENST00000488417	34176907	62833.000000	proximity ENSG00000142698:33176907-35176907
chr1:34113998-34114149	1	34113999	34114149	ENSG00000160094	protein_coding	ENST00000539719	33256492	857582.000000	proximity ENSG00000160094:32256492-34256492
chr1:34113998-34114149	1	34113999	34114149	ENSG00000163866	protein_coding	ENST00000521580	34859749	745675.000000	proximity ENSG00000163866:33859749-35859749
chr1:34113998-34114149	1	34113999	34114149	ENSG00000163867	protein_coding	ENST00000965365	35031733	917659.000000	proximity ENSG00000163867:34031733-36031733
chr1:34113998-34114149	1	34113999	34114149	ENSG00000176256	protein_coding	ENST00000522796	33860500	253574.000000	proximity ENSG00000176256:32860500-34860500
chr1:34113998-34114149	1	34113999	34114149	ENSG00000184389	protein_coding	ENST00000442999	33321098	792976.000000	proximity ENSG00000184389:32321098-34321098
chr1:34113998-34114149	1	34113999	34114149	ENSG00000187513	protein_coding	ENST00000971021	34792997	678923.000000	proximity ENSG00000187513:33792997-35792997
chr1:34113998-34114149	1	34113999	34114149	ENSG00000188910	protein_coding	ENST00000373366	34781214	667140.000000	proximity ENSG00000188910:33781214-35781214
chr1:34113998-34114149	1	34113999	34114149	ENSG00000189280	protein_coding	ENST00000915003	34755034	640960.000000	proximity ENSG00000189280:33755034-35755034
chr1:34113998-34114149	1	34113999	34114149	ENSG00000189433	protein_coding	ENST00000919353	34759758	645684.000000	proximity ENSG00000189433:33759758-35759758
chr1:34113998-34114149	1	34113999	34114149	ENSG00000197056	protein_coding	ENST00000650449	35032172	918098.000000	proximity ENSG00000197056:34032172-36032172
chr1:34113998-34114149	1	34113999	34114149	ENSG00000243749	protein_coding	ENST00000373337	34985347	871273.000000	proximity ENSG00000243749:33985347-35985347
chr1:34113998-34114149	1	34113999	34114149	ENSG00000284773	protein_coding	ENST00000417456	34985313	871239.000000	proximity ENSG00000284773:33985313-35985313
chr1:34134098-34134249	1	34134099	34134249	ENSG00000116525	protein_coding	ENST00000291416	33182043	952131.000000	proximity ENSG00000116525:32182043-34182043
chr1:34134098-34134249	1	34134099	34134249	ENSG00000116544	protein_coding	ENST00000373347	34929650	795476.000000	proximity ENSG00000116544:33929650-35929650
chr1:34134098-34134249	1	34134099	34134249	ENSG00000121903	protein_coding	ENST00000684572	33472645	661529.000000	proximity ENSG00000121903:32472645-34472645
chr1:34134098-34134249	1	34134099	34134249	ENSG00000121904	protein_coding	ENST00000373381	34165230	31056.000000	proximity ENSG00000121904:33165230-35165230
chr1:34134098-34134249	1	34134099	34134249	ENSG00000134686	protein_coding	ENST00000881545	33430829	703345.000000	proximity ENSG00000134686:32430829-34430829
chr1:34134098-34134249	1	34134099	34134249	ENSG00000142698	protein_coding	ENST00000488417	34176907	42733.000000	proximity ENSG00000142698:33176907-35176907
chr1:34134098-34134249	1	34134099	34134249	ENSG00000160094	protein_coding	ENST00000539719	33256492	877682.000000	proximity ENSG00000160094:32256492-34256492
chr1:34134098-34134249	1	34134099	34134249	ENSG00000163866	protein_coding	ENST00000521580	34859749	725575.000000	proximity ENSG00000163866:33859749-35859749
chr1:34134098-34134249	1	34134099	34134249	ENSG00000163867	protein_coding	ENST00000965365	35031733	897559.000000	proximity ENSG00000163867:34031733-36031733
chr1:34134098-34134249	1	34134099	34134249	ENSG00000176256	protein_coding	ENST00000522796	33860500	273674.000000	proximity ENSG00000176256:32860500-34860500
chr1:34134098-34134249	1	34134099	34134249	ENSG00000184389	protein_coding	ENST00000442999	33321098	813076.000000	proximity ENSG00000184389:32321098-34321098
chr1:34134098-34134249	1	34134099	34134249	ENSG00000187513	protein_coding	ENST00000971021	34792997	658823.000000	proximity ENSG00000187513:33792997-35792997
chr1:34134098-34134249	1	34134099	34134249	ENSG00000188910	protein_coding	ENST00000373366	34781214	647040.000000	proximity ENSG00000188910:33781214-35781214
chr1:34134098-34134249	1	34134099	34134249	ENSG00000189280	protein_coding	ENST00000915003	34755034	620860.000000	proximity ENSG00000189280:33755034-35755034
chr1:34134098-34134249	1	34134099	34134249	ENSG00000189433	protein_coding	ENST00000919353	34759758	625584.000000	proximity ENSG00000189433:33759758-35759758
chr1:34134098-34134249	1	34134099	34134249	ENSG00000197056	protein_coding	ENST00000650449	35032172	897998.000000	proximity ENSG00000197056:34032172-36032172
chr1:34134098-34134249	1	34134099	34134249	ENSG00000243749	protein_coding	ENST00000373337	34985347	851173.000000	proximity ENSG00000243749:33985347-35985347
chr1:34134098-34134249	1	34134099	34134249	ENSG00000284773	protein_coding	ENST00000417456	34985313	851139.000000	proximity ENSG00000284773:33985313-35985313
chr1:34162963-34163114	1	34162964	34163114	ENSG00000116525	protein_coding	ENST00000291416	33182043	980996.000000	proximity ENSG00000116525:32182043-34182043
chr1:34162963-34163114	1	34162964	34163114	ENSG00000116544	protein_coding	ENST00000373347	34929650	766611.000000	proximity ENSG00000116544:33929650-35929650
chr1:34162963-34163114	1	34162964	34163114	ENSG00000121903	protein_coding	ENST00000684572	33472645	690394.000000	proximity ENSG00000121903:32472645-34472645
chr1:34162963-34163114	1	34162964	34163114	ENSG00000121904	protein_coding	ENST00000373381	34165230	2191.000000	proximity ENSG00000121904:33165230-35165230
chr1:34162963-34163114	1	34162964	34163114	ENSG00000134686	protein_coding	ENST00000881545	33430829	732210.000000	proximity ENSG00000134686:32430829-34430829
chr1:34162963-34163114	1	34162964	34163114	ENSG00000142698	protein_coding	ENST00000488417	34176907	13868.000000	proximity ENSG00000142698:33176907-35176907
chr1:34162963-34163114	1	34162964	34163114	ENSG00000160094	protein_coding	ENST00000539719	33256492	906547.000000	proximity ENSG00000160094:32256492-34256492
chr1:34162963-34163114	1	34162964	34163114	ENSG00000163866	protein_coding	ENST00000521580	34859749	696710.000000	proximity ENSG00000163866:33859749-35859749
chr1:34162963-34163114	1	34162964	34163114	ENSG00000163867	protein_coding	ENST00000965365	35031733	868694.000000	proximity ENSG00000163867:34031733-36031733
chr1:34162963-34163114	1	34162964	34163114	ENSG00000176256	protein_coding	ENST00000522796	33860500	302539.000000	proximity ENSG00000176256:32860500-34860500
chr1:34162963-34163114	1	34162964	34163114	ENSG00000184389	protein_coding	ENST00000442999	33321098	841941.000000	proximity ENSG00000184389:32321098-34321098
chr1:34162963-34163114	1	34162964	34163114	ENSG00000187513	protein_coding	ENST00000971021	34792997	629958.000000	proximity ENSG00000187513:33792997-35792997
chr1:34162963-34163114	1	34162964	34163114	ENSG00000188910	protein_coding	ENST00000373366	34781214	618175.000000	proximity ENSG00000188910:33781214-35781214
chr1:34162963-34163114	1	34162964	34163114	ENSG00000189280	protein_coding	ENST00000915003	34755034	591995.000000	proximity ENSG00000189280:33755034-35755034
chr1:34162963-34163114	1	34162964	34163114	ENSG00000189433	protein_coding	ENST00000919353	34759758	596719.000000	proximity ENSG00000189433:33759758-35759758
chr1:34162963-34163114	1	34162964	34163114	ENSG00000197056	protein_coding	ENST00000650449	35032172	869133.000000	proximity ENSG00000197056:34032172-36032172
chr1:34162963-34163114	1	34162964	34163114	ENSG00000243749	protein_coding	ENST00000373337	34985347	822308.000000	proximity ENSG00000243749:33985347-35985347
chr1:34162963-34163114	1	34162964	34163114	ENSG00000284773	protein_coding	ENST00000417456	34985313	822274.000000	proximity ENSG00000284773:33985313-35985313
chr1:34163923-34164074	1	34163924	34164074	ENSG00000116525	protein_coding	ENST00000291416	33182043	981956.000000	proximity ENSG00000116525:32182043-34182043
chr1:34163923-34164074	1	34163924	34164074	ENSG00000116544	protein_coding	ENST00000373347	34929650	765651.000000	proximity ENSG00000116544:33929650-35929650
chr1:34163923-34164074	1	34163924	34164074	ENSG00000121903	protein_coding	ENST00000684572	33472645	691354.000000	proximity ENSG00000121903:32472645-34472645
chr1:34163923-34164074	1	34163924	34164074	ENSG00000121904	protein_coding	ENST00000373381	34165230	1231.000000	proximity ENSG00000121904:33165230-35165230
chr1:34163923-34164074	1	34163924	34164074	ENSG00000134686	protein_coding	ENST00000881545	33430829	733170.000000	proximity ENSG00000134686:32430829-34430829
chr1:34163923-34164074	1	34163924	34164074	ENSG00000142698	protein_coding	ENST00000488417	34176907	12908.000000	proximity ENSG00000142698:33176907-35176907
chr1:34163923-34164074	1	34163924	34164074	ENSG00000160094	protein_coding	ENST00000539719	33256492	907507.000000	proximity ENSG00000160094:32256492-34256492
chr1:34163923-34164074	1	34163924	34164074	ENSG00000163866	protein_coding	ENST00000521580	34859749	695750.000000	proximity ENSG00000163866:33859749-35859749
chr1:34163923-34164074	1	34163924	34164074	ENSG00000163867	protein_coding	ENST00000965365	35031733	867734.000000	proximity ENSG00000163867:34031733-36031733
chr1:34163923-34164074	1	34163924	34164074	ENSG00000176256	protein_coding	ENST00000522796	33860500	303499.000000	proximity ENSG00000176256:32860500-34860500
chr1:34163923-34164074	1	34163924	34164074	ENSG00000184389	protein_coding	ENST00000442999	33321098	842901.000000	proximity ENSG00000184389:32321098-34321098
chr1:34163923-34164074	1	34163924	34164074	ENSG00000187513	protein_coding	ENST00000971021	34792997	628998.000000	proximity ENSG00000187513:33792997-35792997
chr1:34163923-34164074	1	34163924	34164074	ENSG00000188910	protein_coding	ENST00000373366	34781214	617215.000000	proximity ENSG00000188910:33781214-35781214
chr1:34163923-34164074	1	34163924	34164074	ENSG00000189280	protein_coding	ENST00000915003	34755034	591035.000000	proximity ENSG00000189280:33755034-35755034
chr1:34163923-34164074	1	34163924	34164074	ENSG00000189433	protein_coding	ENST00000919353	34759758	595759.000000	proximity ENSG00000189433:33759758-35759758
chr1:34163923-34164074	1	34163924	34164074	ENSG00000197056	protein_coding	ENST00000650449	35032172	868173.000000	proximity ENSG00000197056:34032172-36032172
chr1:34163923-34164074	1	34163924	34164074	ENSG00000243749	protein_coding	ENST00000373337	34985347	821348.000000	proximity ENSG00000243749:33985347-35985347
chr1:34163923-34164074	1	34163924	34164074	ENSG00000284773	protein_coding	ENST00000417456	34985313	821314.000000	proximity ENSG00000284773:33985313-35985313
chr1:3419495-3419646	1	3419496	3419646	ENSG00000078900	protein_coding	ENST00000713570	3669034	249463.000000	proximity ENSG00000078900:2669034-4669034
chr1:3419495-3419646	1	3419496	3419646	ENSG00000116198	protein_coding	ENST00000674623	3857211	437640.000000	proximity ENSG00000116198:2857211-4857211
chr1:3419495-3419646	1	3419496	3419646	ENSG00000116213	protein_coding	ENST00000378322	3650058	230487.000000	proximity ENSG00000116213:2650058-4650058
chr1:3419495-3419646	1	3419496	3419646	ENSG00000130762	protein_coding	ENST00000943437	3454563	34992.000000	proximity ENSG00000130762:2454563-4454563
chr1:3419495-3419646	1	3419496	3419646	ENSG00000130764	protein_coding	ENST00000378251	3796498	376927.000000	proximity ENSG00000130764:2796498-4796498
chr1:3419495-3419646	1	3419496	3419646	ENSG00000142606	protein_coding	ENST00000378412	2633016	786555.000000	proximity ENSG00000142606:1633016-3633016
chr1:3419495-3419646	1	3419496	3419646	ENSG00000142611	protein_coding	ENST00000270722	3069203	350368.000000	proximity ENSG00000142611:2069203-4069203
chr1:3419495-3419646	1	3419496	3419646	ENSG00000149527	protein_coding	ENST00000449969	2467459	952112.000000	proximity ENSG00000149527:1467459-3467459
chr1:3419495-3419646	1	3419496	3419646	ENSG00000157870	protein_coding	ENST00000444521	2586750	832821.000000	proximity ENSG00000157870:1586750-3586750
chr1:3419495-3419646	1	3419496	3419646	ENSG00000157873	protein_coding	ENST00000860787	2556371	863200.000000	proximity ENSG00000157873:1556371-3556371
chr1:3419495-3419646	1	3419496	3419646	ENSG00000157881	protein_coding	ENST00000963404	2526600	892971.000000	proximity ENSG00000157881:1526600-3526600
chr1:3419495-3419646	1	3419496	3419646	ENSG00000158109	protein_coding	ENST00000378344	3625015	205444.000000	proximity ENSG00000158109:2625015-4625015
chr1:3419495-3419646	1	3419496	3419646	ENSG00000162591	protein_coding	ENST00000356575	3611508	191937.000000	proximity ENSG00000162591:2611508-4611508
chr1:3419495-3419646	1	3419496	3419646	ENSG00000162592	protein_coding	ENST00000294600	3752450	332879.000000	proximity ENSG00000162592:2752450-4752450
chr1:3419495-3419646	1	3419496	3419646	ENSG00000169598	protein_coding	ENST00000338895	3857267	437696.000000	proximity ENSG00000169598:2857267-4857267
chr1:3419495-3419646	1	3419496	3419646	ENSG00000169717	protein_coding	ENST00000378404	3021467	398104.000000	proximity ENSG00000169717:2021467-4021467
chr1:3419495-3419646	1	3419496	3419646	ENSG00000197921	protein_coding	ENST00000378453	2530263	889308.000000	proximity ENSG00000197921:1530263-3530263
chr1:3419495-3419646	1	3419496	3419646	ENSG00000198912	protein_coding	ENST00000361605	3900272	480701.000000	proximity ENSG00000198912:2900272-4900272
chr1:3419495-3419646	1	3419496	3419646	ENSG00000215912	protein_coding	ENST00000401095	2801693	617878.000000	proximity ENSG00000215912:1801693-3801693
chr1:3419495-3419646	1	3419496	3419646	ENSG00000235169	protein_coding	ENST00000863971	3772771	353200.000000	proximity ENSG00000235169:2772771-4772771
chr1:34200078-34200229	1	34200079	34200229	ENSG00000116544	protein_coding	ENST00000373347	34929650	729496.000000	proximity ENSG00000116544:33929650-35929650
chr1:34200078-34200229	1	34200079	34200229	ENSG00000116560	protein_coding	ENST00000696553	35193446	993292.000000	proximity ENSG00000116560:34193446-36193446
chr1:34200078-34200229	1	34200079	34200229	ENSG00000121903	protein_coding	ENST00000684572	33472645	727509.000000	proximity ENSG00000121903:32472645-34472645
chr1:34200078-34200229	1	34200079	34200229	ENSG00000121904	protein_coding	ENST00000373381	34165230	34924.000000	proximity ENSG00000121904:33165230-35165230
chr1:34200078-34200229	1	34200079	34200229	ENSG00000134686	protein_coding	ENST00000881545	33430829	769325.000000	proximity ENSG00000134686:32430829-34430829
chr1:34200078-34200229	1	34200079	34200229	ENSG00000142698	protein_coding	ENST00000488417	34176907	23247.000000	proximity ENSG00000142698:33176907-35176907
chr1:34200078-34200229	1	34200079	34200229	ENSG00000160094	protein_coding	ENST00000539719	33256492	943662.000000	proximity ENSG00000160094:32256492-34256492
chr1:34200078-34200229	1	34200079	34200229	ENSG00000163866	protein_coding	ENST00000521580	34859749	659595.000000	proximity ENSG00000163866:33859749-35859749
chr1:34200078-34200229	1	34200079	34200229	ENSG00000163867	protein_coding	ENST00000965365	35031733	831579.000000	proximity ENSG00000163867:34031733-36031733
chr1:34200078-34200229	1	34200079	34200229	ENSG00000176256	protein_coding	ENST00000522796	33860500	339654.000000	proximity ENSG00000176256:32860500-34860500
chr1:34200078-34200229	1	34200079	34200229	ENSG00000184389	protein_coding	ENST00000442999	33321098	879056.000000	proximity ENSG00000184389:32321098-34321098
chr1:34200078-34200229	1	34200079	34200229	ENSG00000187513	protein_coding	ENST00000971021	34792997	592843.000000	proximity ENSG00000187513:33792997-35792997
chr1:34200078-34200229	1	34200079	34200229	ENSG00000188910	protein_coding	ENST00000373366	34781214	581060.000000	proximity ENSG00000188910:33781214-35781214
chr1:34200078-34200229	1	34200079	34200229	ENSG00000189280	protein_coding	ENST00000915003	34755034	554880.000000	proximity ENSG00000189280:33755034-35755034
chr1:34200078-34200229	1	34200079	34200229	ENSG00000189433	protein_coding	ENST00000919353	34759758	559604.000000	proximity ENSG00000189433:33759758-35759758
chr1:34200078-34200229	1	34200079	34200229	ENSG00000197056	protein_coding	ENST00000650449	35032172	832018.000000	proximity ENSG00000197056:34032172-36032172
chr1:34200078-34200229	1	34200079	34200229	ENSG00000243749	protein_coding	ENST00000373337	34985347	785193.000000	proximity ENSG00000243749:33985347-35985347
chr1:34200078-34200229	1	34200079	34200229	ENSG00000284773	protein_coding	ENST00000417456	34985313	785159.000000	proximity ENSG00000284773:33985313-35985313
chr1:3424800-3424951	1	3424801	3424951	ENSG00000078900	protein_coding	ENST00000713570	3669034	244158.000000	proximity ENSG00000078900:2669034-4669034
chr1:3424800-3424951	1	3424801	3424951	ENSG00000116198	protein_coding	ENST00000674623	3857211	432335.000000	proximity ENSG00000116198:2857211-4857211
chr1:3424800-3424951	1	3424801	3424951	ENSG00000116213	protein_coding	ENST00000378322	3650058	225182.000000	proximity ENSG00000116213:2650058-4650058
chr1:3424800-3424951	1	3424801	3424951	ENSG00000130762	protein_coding	ENST00000943437	3454563	29687.000000	proximity ENSG00000130762:2454563-4454563
chr1:3424800-3424951	1	3424801	3424951	ENSG00000130764	protein_coding	ENST00000378251	3796498	371622.000000	proximity ENSG00000130764:2796498-4796498
chr1:3424800-3424951	1	3424801	3424951	ENSG00000142606	protein_coding	ENST00000378412	2633016	791860.000000	proximity ENSG00000142606:1633016-3633016
chr1:3424800-3424951	1	3424801	3424951	ENSG00000142611	protein_coding	ENST00000270722	3069203	355673.000000	proximity ENSG00000142611:2069203-4069203
chr1:3424800-3424951	1	3424801	3424951	ENSG00000149527	protein_coding	ENST00000449969	2467459	957417.000000	proximity ENSG00000149527:1467459-3467459
chr1:3424800-3424951	1	3424801	3424951	ENSG00000157870	protein_coding	ENST00000444521	2586750	838126.000000	proximity ENSG00000157870:1586750-3586750
chr1:3424800-3424951	1	3424801	3424951	ENSG00000157873	protein_coding	ENST00000860787	2556371	868505.000000	proximity ENSG00000157873:1556371-3556371
chr1:3424800-3424951	1	3424801	3424951	ENSG00000157881	protein_coding	ENST00000963404	2526600	898276.000000	proximity ENSG00000157881:1526600-3526600
chr1:3424800-3424951	1	3424801	3424951	ENSG00000158109	protein_coding	ENST00000378344	3625015	200139.000000	proximity ENSG00000158109:2625015-4625015
chr1:3424800-3424951	1	3424801	3424951	ENSG00000162591	protein_coding	ENST00000356575	3611508	186632.000000	proximity ENSG00000162591:2611508-4611508
chr1:3424800-3424951	1	3424801	3424951	ENSG00000162592	protein_coding	ENST00000294600	3752450	327574.000000	proximity ENSG00000162592:2752450-4752450
chr1:3424800-3424951	1	3424801	3424951	ENSG00000169598	protein_coding	ENST00000338895	3857267	432391.000000	proximity ENSG00000169598:2857267-4857267
chr1:3424800-3424951	1	3424801	3424951	ENSG00000169717	protein_coding	ENST00000378404	3021467	403409.000000	proximity ENSG00000169717:2021467-4021467
chr1:3424800-3424951	1	3424801	3424951	ENSG00000197921	protein_coding	ENST00000378453	2530263	894613.000000	proximity ENSG00000197921:1530263-3530263
chr1:3424800-3424951	1	3424801	3424951	ENSG00000198912	protein_coding	ENST00000361605	3900272	475396.000000	proximity ENSG00000198912:2900272-4900272
chr1:3424800-3424951	1	3424801	3424951	ENSG00000215912	protein_coding	ENST00000401095	2801693	623183.000000	proximity ENSG00000215912:1801693-3801693
chr1:3424800-3424951	1	3424801	3424951	ENSG00000235169	protein_coding	ENST00000863971	3772771	347895.000000	proximity ENSG00000235169:2772771-4772771
chr1:34268083-34268234	1	34268084	34268234	ENSG00000116544	protein_coding	ENST00000373347	34929650	661491.000000	proximity ENSG00000116544:33929650-35929650
chr1:34268083-34268234	1	34268084	34268234	ENSG00000116560	protein_coding	ENST00000696553	35193446	925287.000000	proximity ENSG00000116560:34193446-36193446
chr1:34268083-34268234	1	34268084	34268234	ENSG00000121903	protein_coding	ENST00000684572	33472645	795514.000000	proximity ENSG00000121903:32472645-34472645
chr1:34268083-34268234	1	34268084	34268234	ENSG00000121904	protein_coding	ENST00000373381	34165230	102929.000000	proximity ENSG00000121904:33165230-35165230
chr1:34268083-34268234	1	34268084	34268234	ENSG00000134686	protein_coding	ENST00000881545	33430829	837330.000000	proximity ENSG00000134686:32430829-34430829
chr1:34268083-34268234	1	34268084	34268234	ENSG00000142698	protein_coding	ENST00000488417	34176907	91252.000000	proximity ENSG00000142698:33176907-35176907
chr1:34268083-34268234	1	34268084	34268234	ENSG00000163866	protein_coding	ENST00000521580	34859749	591590.000000	proximity ENSG00000163866:33859749-35859749
chr1:34268083-34268234	1	34268084	34268234	ENSG00000163867	protein_coding	ENST00000965365	35031733	763574.000000	proximity ENSG00000163867:34031733-36031733
chr1:34268083-34268234	1	34268084	34268234	ENSG00000176256	protein_coding	ENST00000522796	33860500	407659.000000	proximity ENSG00000176256:32860500-34860500
chr1:34268083-34268234	1	34268084	34268234	ENSG00000184389	protein_coding	ENST00000442999	33321098	947061.000000	proximity ENSG00000184389:32321098-34321098
chr1:34268083-34268234	1	34268084	34268234	ENSG00000187513	protein_coding	ENST00000971021	34792997	524838.000000	proximity ENSG00000187513:33792997-35792997
chr1:34268083-34268234	1	34268084	34268234	ENSG00000188910	protein_coding	ENST00000373366	34781214	513055.000000	proximity ENSG00000188910:33781214-35781214
chr1:34268083-34268234	1	34268084	34268234	ENSG00000189280	protein_coding	ENST00000915003	34755034	486875.000000	proximity ENSG00000189280:33755034-35755034
chr1:34268083-34268234	1	34268084	34268234	ENSG00000189433	protein_coding	ENST00000919353	34759758	491599.000000	proximity ENSG00000189433:33759758-35759758
chr1:34268083-34268234	1	34268084	34268234	ENSG00000197056	protein_coding	ENST00000650449	35032172	764013.000000	proximity ENSG00000197056:34032172-36032172
chr1:34268083-34268234	1	34268084	34268234	ENSG00000243749	protein_coding	ENST00000373337	34985347	717188.000000	proximity ENSG00000243749:33985347-35985347
chr1:34268083-34268234	1	34268084	34268234	ENSG00000284773	protein_coding	ENST00000417456	34985313	717154.000000	proximity ENSG00000284773:33985313-35985313
chr1:34268258-34268409	1	34268259	34268409	ENSG00000116544	protein_coding	ENST00000373347	34929650	661316.000000	proximity ENSG00000116544:33929650-35929650
chr1:34268258-34268409	1	34268259	34268409	ENSG00000116560	protein_coding	ENST00000696553	35193446	925112.000000	proximity ENSG00000116560:34193446-36193446
chr1:34268258-34268409	1	34268259	34268409	ENSG00000121903	protein_coding	ENST00000684572	33472645	795689.000000	proximity ENSG00000121903:32472645-34472645
chr1:34268258-34268409	1	34268259	34268409	ENSG00000121904	protein_coding	ENST00000373381	34165230	103104.000000	proximity ENSG00000121904:33165230-35165230
chr1:34268258-34268409	1	34268259	34268409	ENSG00000134686	protein_coding	ENST00000881545	33430829	837505.000000	proximity ENSG00000134686:32430829-34430829
chr1:34268258-34268409	1	34268259	34268409	ENSG00000142698	protein_coding	ENST00000488417	34176907	91427.000000	proximity ENSG00000142698:33176907-35176907
chr1:34268258-34268409	1	34268259	34268409	ENSG00000163866	protein_coding	ENST00000521580	34859749	591415.000000	proximity ENSG00000163866:33859749-35859749
chr1:34268258-34268409	1	34268259	34268409	ENSG00000163867	protein_coding	ENST00000965365	35031733	763399.000000	proximity ENSG00000163867:34031733-36031733
chr1:34268258-34268409	1	34268259	34268409	ENSG00000176256	protein_coding	ENST00000522796	33860500	407834.000000	proximity ENSG00000176256:32860500-34860500
chr1:34268258-34268409	1	34268259	34268409	ENSG00000184389	protein_coding	ENST00000442999	33321098	947236.000000	proximity ENSG00000184389:32321098-34321098
chr1:34268258-34268409	1	34268259	34268409	ENSG00000187513	protein_coding	ENST00000971021	34792997	524663.000000	proximity ENSG00000187513:33792997-35792997
chr1:34268258-34268409	1	34268259	34268409	ENSG00000188910	protein_coding	ENST00000373366	34781214	512880.000000	proximity ENSG00000188910:33781214-35781214
chr1:34268258-34268409	1	34268259	34268409	ENSG00000189280	protein_coding	ENST00000915003	34755034	486700.000000	proximity ENSG00000189280:33755034-35755034
chr1:34268258-34268409	1	34268259	34268409	ENSG00000189433	protein_coding	ENST00000919353	34759758	491424.000000	proximity ENSG00000189433:33759758-35759758
chr1:34268258-34268409	1	34268259	34268409	ENSG00000197056	protein_coding	ENST00000650449	35032172	763838.000000	proximity ENSG00000197056:34032172-36032172
chr1:34268258-34268409	1	34268259	34268409	ENSG00000243749	protein_coding	ENST00000373337	34985347	717013.000000	proximity ENSG00000243749:33985347-35985347
chr1:34268258-34268409	1	34268259	34268409	ENSG00000284773	protein_coding	ENST00000417456	34985313	716979.000000	proximity ENSG00000284773:33985313-35985313
chr1:34268418-34268569	1	34268419	34268569	ENSG00000116544	protein_coding	ENST00000373347	34929650	661156.000000	proximity ENSG00000116544:33929650-35929650
chr1:34268418-34268569	1	34268419	34268569	ENSG00000116560	protein_coding	ENST00000696553	35193446	924952.000000	proximity ENSG00000116560:34193446-36193446
chr1:34268418-34268569	1	34268419	34268569	ENSG00000121903	protein_coding	ENST00000684572	33472645	795849.000000	proximity ENSG00000121903:32472645-34472645
chr1:34268418-34268569	1	34268419	34268569	ENSG00000121904	protein_coding	ENST00000373381	34165230	103264.000000	proximity ENSG00000121904:33165230-35165230
chr1:34268418-34268569	1	34268419	34268569	ENSG00000134686	protein_coding	ENST00000881545	33430829	837665.000000	proximity ENSG00000134686:32430829-34430829
chr1:34268418-34268569	1	34268419	34268569	ENSG00000142698	protein_coding	ENST00000488417	34176907	91587.000000	proximity ENSG00000142698:33176907-35176907
chr1:34268418-34268569	1	34268419	34268569	ENSG00000163866	protein_coding	ENST00000521580	34859749	591255.000000	proximity ENSG00000163866:33859749-35859749
chr1:34268418-34268569	1	34268419	34268569	ENSG00000163867	protein_coding	ENST00000965365	35031733	763239.000000	proximity ENSG00000163867:34031733-36031733
chr1:34268418-34268569	1	34268419	34268569	ENSG00000176256	protein_coding	ENST00000522796	33860500	407994.000000	proximity ENSG00000176256:32860500-34860500
chr1:34268418-34268569	1	34268419	34268569	ENSG00000184389	protein_coding	ENST00000442999	33321098	947396.000000	proximity ENSG00000184389:32321098-34321098
chr1:34268418-34268569	1	34268419	34268569	ENSG00000187513	protein_coding	ENST00000971021	34792997	524503.000000	proximity ENSG00000187513:33792997-35792997
chr1:34268418-34268569	1	34268419	34268569	ENSG00000188910	protein_coding	ENST00000373366	34781214	512720.000000	proximity ENSG00000188910:33781214-35781214
chr1:34268418-34268569	1	34268419	34268569	ENSG00000189280	protein_coding	ENST00000915003	34755034	486540.000000	proximity ENSG00000189280:33755034-35755034
chr1:34268418-34268569	1	34268419	34268569	ENSG00000189433	protein_coding	ENST00000919353	34759758	491264.000000	proximity ENSG00000189433:33759758-35759758
chr1:34268418-34268569	1	34268419	34268569	ENSG00000197056	protein_coding	ENST00000650449	35032172	763678.000000	proximity ENSG00000197056:34032172-36032172
chr1:34268418-34268569	1	34268419	34268569	ENSG00000243749	protein_coding	ENST00000373337	34985347	716853.000000	proximity ENSG00000243749:33985347-35985347
chr1:34268418-34268569	1	34268419	34268569	ENSG00000284773	protein_coding	ENST00000417456	34985313	716819.000000	proximity ENSG00000284773:33985313-35985313
chr1:34268603-34268754	1	34268604	34268754	ENSG00000116544	protein_coding	ENST00000373347	34929650	660971.000000	proximity ENSG00000116544:33929650-35929650
chr1:34268603-34268754	1	34268604	34268754	ENSG00000116560	protein_coding	ENST00000696553	35193446	924767.000000	proximity ENSG00000116560:34193446-36193446
chr1:34268603-34268754	1	34268604	34268754	ENSG00000121903	protein_coding	ENST00000684572	33472645	796034.000000	proximity ENSG00000121903:32472645-34472645
chr1:34268603-34268754	1	34268604	34268754	ENSG00000121904	protein_coding	ENST00000373381	34165230	103449.000000	proximity ENSG00000121904:33165230-35165230
chr1:34268603-34268754	1	34268604	34268754	ENSG00000134686	protein_coding	ENST00000881545	33430829	837850.000000	proximity ENSG00000134686:32430829-34430829
chr1:34268603-34268754	1	34268604	34268754	ENSG00000142698	protein_coding	ENST00000488417	34176907	91772.000000	proximity ENSG00000142698:33176907-35176907
chr1:34268603-34268754	1	34268604	34268754	ENSG00000146463	protein_coding	ENST00000314607	35268709	1000030.000000	proximity ENSG00000146463:34268709-36268709
chr1:34268603-34268754	1	34268604	34268754	ENSG00000163866	protein_coding	ENST00000521580	34859749	591070.000000	proximity ENSG00000163866:33859749-35859749
chr1:34268603-34268754	1	34268604	34268754	ENSG00000163867	protein_coding	ENST00000965365	35031733	763054.000000	proximity ENSG00000163867:34031733-36031733
chr1:34268603-34268754	1	34268604	34268754	ENSG00000176256	protein_coding	ENST00000522796	33860500	408179.000000	proximity ENSG00000176256:32860500-34860500
chr1:34268603-34268754	1	34268604	34268754	ENSG00000184389	protein_coding	ENST00000442999	33321098	947581.000000	proximity ENSG00000184389:32321098-34321098
chr1:34268603-34268754	1	34268604	34268754	ENSG00000187513	protein_coding	ENST00000971021	34792997	524318.000000	proximity ENSG00000187513:33792997-35792997
chr1:34268603-34268754	1	34268604	34268754	ENSG00000188910	protein_coding	ENST00000373366	34781214	512535.000000	proximity ENSG00000188910:33781214-35781214
chr1:34268603-34268754	1	34268604	34268754	ENSG00000189280	protein_coding	ENST00000915003	34755034	486355.000000	proximity ENSG00000189280:33755034-35755034
chr1:34268603-34268754	1	34268604	34268754	ENSG00000189433	protein_coding	ENST00000919353	34759758	491079.000000	proximity ENSG00000189433:33759758-35759758
chr1:34268603-34268754	1	34268604	34268754	ENSG00000197056	protein_coding	ENST00000650449	35032172	763493.000000	proximity ENSG00000197056:34032172-36032172
chr1:34268603-34268754	1	34268604	34268754	ENSG00000243749	protein_coding	ENST00000373337	34985347	716668.000000	proximity ENSG00000243749:33985347-35985347
chr1:34268603-34268754	1	34268604	34268754	ENSG00000284773	protein_coding	ENST00000417456	34985313	716634.000000	proximity ENSG00000284773:33985313-35985313
chr1:3431360-3431511	1	3431361	3431511	ENSG00000078900	protein_coding	ENST00000713570	3669034	237598.000000	proximity ENSG00000078900:2669034-4669034
chr1:3431360-3431511	1	3431361	3431511	ENSG00000116198	protein_coding	ENST00000674623	3857211	425775.000000	proximity ENSG00000116198:2857211-4857211
chr1:3431360-3431511	1	3431361	3431511	ENSG00000116213	protein_coding	ENST00000378322	3650058	218622.000000	proximity ENSG00000116213:2650058-4650058
chr1:3431360-3431511	1	3431361	3431511	ENSG00000130762	protein_coding	ENST00000943437	3454563	23127.000000	proximity ENSG00000130762:2454563-4454563
chr1:3431360-3431511	1	3431361	3431511	ENSG00000130764	protein_coding	ENST00000378251	3796498	365062.000000	proximity ENSG00000130764:2796498-4796498
chr1:3431360-3431511	1	3431361	3431511	ENSG00000142606	protein_coding	ENST00000378412	2633016	798420.000000	proximity ENSG00000142606:1633016-3633016
chr1:3431360-3431511	1	3431361	3431511	ENSG00000142611	protein_coding	ENST00000270722	3069203	362233.000000	proximity ENSG00000142611:2069203-4069203
chr1:3431360-3431511	1	3431361	3431511	ENSG00000149527	protein_coding	ENST00000449969	2467459	963977.000000	proximity ENSG00000149527:1467459-3467459
chr1:3431360-3431511	1	3431361	3431511	ENSG00000157870	protein_coding	ENST00000444521	2586750	844686.000000	proximity ENSG00000157870:1586750-3586750
chr1:3431360-3431511	1	3431361	3431511	ENSG00000157873	protein_coding	ENST00000860787	2556371	875065.000000	proximity ENSG00000157873:1556371-3556371
chr1:3431360-3431511	1	3431361	3431511	ENSG00000157881	protein_coding	ENST00000963404	2526600	904836.000000	proximity ENSG00000157881:1526600-3526600
chr1:3431360-3431511	1	3431361	3431511	ENSG00000158109	protein_coding	ENST00000378344	3625015	193579.000000	proximity ENSG00000158109:2625015-4625015
chr1:3431360-3431511	1	3431361	3431511	ENSG00000162591	protein_coding	ENST00000356575	3611508	180072.000000	proximity ENSG00000162591:2611508-4611508
chr1:3431360-3431511	1	3431361	3431511	ENSG00000162592	protein_coding	ENST00000294600	3752450	321014.000000	proximity ENSG00000162592:2752450-4752450
chr1:3431360-3431511	1	3431361	3431511	ENSG00000169598	protein_coding	ENST00000338895	3857267	425831.000000	proximity ENSG00000169598:2857267-4857267
chr1:3431360-3431511	1	3431361	3431511	ENSG00000169717	protein_coding	ENST00000378404	3021467	409969.000000	proximity ENSG00000169717:2021467-4021467
chr1:3431360-3431511	1	3431361	3431511	ENSG00000197921	protein_coding	ENST00000378453	2530263	901173.000000	proximity ENSG00000197921:1530263-3530263
chr1:3431360-3431511	1	3431361	3431511	ENSG00000198912	protein_coding	ENST00000361605	3900272	468836.000000	proximity ENSG00000198912:2900272-4900272
chr1:3431360-3431511	1	3431361	3431511	ENSG00000215912	protein_coding	ENST00000401095	2801693	629743.000000	proximity ENSG00000215912:1801693-3801693
chr1:3431360-3431511	1	3431361	3431511	ENSG00000235169	protein_coding	ENST00000863971	3772771	341335.000000	proximity ENSG00000235169:2772771-4772771
chr1:34320178-34320329	1	34320179	34320329	ENSG00000116544	protein_coding	ENST00000373347	34929650	609396.000000	proximity ENSG00000116544:33929650-35929650
chr1:34320178-34320329	1	34320179	34320329	ENSG00000116560	protein_coding	ENST00000696553	35193446	873192.000000	proximity ENSG00000116560:34193446-36193446
chr1:34320178-34320329	1	34320179	34320329	ENSG00000121903	protein_coding	ENST00000684572	33472645	847609.000000	proximity ENSG00000121903:32472645-34472645
chr1:34320178-34320329	1	34320179	34320329	ENSG00000121904	protein_coding	ENST00000373381	34165230	155024.000000	proximity ENSG00000121904:33165230-35165230
chr1:34320178-34320329	1	34320179	34320329	ENSG00000134686	protein_coding	ENST00000881545	33430829	889425.000000	proximity ENSG00000134686:32430829-34430829
chr1:34320178-34320329	1	34320179	34320329	ENSG00000142698	protein_coding	ENST00000488417	34176907	143347.000000	proximity ENSG00000142698:33176907-35176907
chr1:34320178-34320329	1	34320179	34320329	ENSG00000146463	protein_coding	ENST00000314607	35268709	948455.000000	proximity ENSG00000146463:34268709-36268709
chr1:34320178-34320329	1	34320179	34320329	ENSG00000163866	protein_coding	ENST00000521580	34859749	539495.000000	proximity ENSG00000163866:33859749-35859749
chr1:34320178-34320329	1	34320179	34320329	ENSG00000163867	protein_coding	ENST00000965365	35031733	711479.000000	proximity ENSG00000163867:34031733-36031733
chr1:34320178-34320329	1	34320179	34320329	ENSG00000176256	protein_coding	ENST00000522796	33860500	459754.000000	proximity ENSG00000176256:32860500-34860500
chr1:34320178-34320329	1	34320179	34320329	ENSG00000184389	protein_coding	ENST00000442999	33321098	999156.000000	proximity ENSG00000184389:32321098-34321098
chr1:34320178-34320329	1	34320179	34320329	ENSG00000187513	protein_coding	ENST00000971021	34792997	472743.000000	proximity ENSG00000187513:33792997-35792997
chr1:34320178-34320329	1	34320179	34320329	ENSG00000188910	protein_coding	ENST00000373366	34781214	460960.000000	proximity ENSG00000188910:33781214-35781214
chr1:34320178-34320329	1	34320179	34320329	ENSG00000189280	protein_coding	ENST00000915003	34755034	434780.000000	proximity ENSG00000189280:33755034-35755034
chr1:34320178-34320329	1	34320179	34320329	ENSG00000189433	protein_coding	ENST00000919353	34759758	439504.000000	proximity ENSG00000189433:33759758-35759758
chr1:34320178-34320329	1	34320179	34320329	ENSG00000197056	protein_coding	ENST00000650449	35032172	711918.000000	proximity ENSG00000197056:34032172-36032172
chr1:34320178-34320329	1	34320179	34320329	ENSG00000243749	protein_coding	ENST00000373337	34985347	665093.000000	proximity ENSG00000243749:33985347-35985347
chr1:34320178-34320329	1	34320179	34320329	ENSG00000284773	protein_coding	ENST00000417456	34985313	665059.000000	proximity ENSG00000284773:33985313-35985313
chr1:34379018-34379169	1	34379019	34379169	ENSG00000116544	protein_coding	ENST00000373347	34929650	550556.000000	proximity ENSG00000116544:33929650-35929650
chr1:34379018-34379169	1	34379019	34379169	ENSG00000116560	protein_coding	ENST00000696553	35193446	814352.000000	proximity ENSG00000116560:34193446-36193446
chr1:34379018-34379169	1	34379019	34379169	ENSG00000121903	protein_coding	ENST00000684572	33472645	906449.000000	proximity ENSG00000121903:32472645-34472645
chr1:34379018-34379169	1	34379019	34379169	ENSG00000121904	protein_coding	ENST00000373381	34165230	213864.000000	proximity ENSG00000121904:33165230-35165230
chr1:34379018-34379169	1	34379019	34379169	ENSG00000134686	protein_coding	ENST00000881545	33430829	948265.000000	proximity ENSG00000134686:32430829-34430829
chr1:34379018-34379169	1	34379019	34379169	ENSG00000142698	protein_coding	ENST00000488417	34176907	202187.000000	proximity ENSG00000142698:33176907-35176907
chr1:34379018-34379169	1	34379019	34379169	ENSG00000146463	protein_coding	ENST00000314607	35268709	889615.000000	proximity ENSG00000146463:34268709-36268709
chr1:34379018-34379169	1	34379019	34379169	ENSG00000163866	protein_coding	ENST00000521580	34859749	480655.000000	proximity ENSG00000163866:33859749-35859749
chr1:34379018-34379169	1	34379019	34379169	ENSG00000163867	protein_coding	ENST00000965365	35031733	652639.000000	proximity ENSG00000163867:34031733-36031733
chr1:34379018-34379169	1	34379019	34379169	ENSG00000176256	protein_coding	ENST00000522796	33860500	518594.000000	proximity ENSG00000176256:32860500-34860500
chr1:34379018-34379169	1	34379019	34379169	ENSG00000187513	protein_coding	ENST00000971021	34792997	413903.000000	proximity ENSG00000187513:33792997-35792997
chr1:34379018-34379169	1	34379019	34379169	ENSG00000188910	protein_coding	ENST00000373366	34781214	402120.000000	proximity ENSG00000188910:33781214-35781214
chr1:34379018-34379169	1	34379019	34379169	ENSG00000189280	protein_coding	ENST00000915003	34755034	375940.000000	proximity ENSG00000189280:33755034-35755034
chr1:34379018-34379169	1	34379019	34379169	ENSG00000189433	protein_coding	ENST00000919353	34759758	380664.000000	proximity ENSG00000189433:33759758-35759758
chr1:34379018-34379169	1	34379019	34379169	ENSG00000197056	protein_coding	ENST00000650449	35032172	653078.000000	proximity ENSG00000197056:34032172-36032172
chr1:34379018-34379169	1	34379019	34379169	ENSG00000243749	protein_coding	ENST00000373337	34985347	606253.000000	proximity ENSG00000243749:33985347-35985347
chr1:34379018-34379169	1	34379019	34379169	ENSG00000284773	protein_coding	ENST00000417456	34985313	606219.000000	proximity ENSG00000284773:33985313-35985313
chr1:34407298-34407449	1	34407299	34407449	ENSG00000116544	protein_coding	ENST00000373347	34929650	522276.000000	proximity ENSG00000116544:33929650-35929650
chr1:34407298-34407449	1	34407299	34407449	ENSG00000116560	protein_coding	ENST00000696553	35193446	786072.000000	proximity ENSG00000116560:34193446-36193446
chr1:34407298-34407449	1	34407299	34407449	ENSG00000121903	protein_coding	ENST00000684572	33472645	934729.000000	proximity ENSG00000121903:32472645-34472645
chr1:34407298-34407449	1	34407299	34407449	ENSG00000121904	protein_coding	ENST00000373381	34165230	242144.000000	proximity ENSG00000121904:33165230-35165230
chr1:34407298-34407449	1	34407299	34407449	ENSG00000134686	protein_coding	ENST00000881545	33430829	976545.000000	proximity ENSG00000134686:32430829-34430829
chr1:34407298-34407449	1	34407299	34407449	ENSG00000142698	protein_coding	ENST00000488417	34176907	230467.000000	proximity ENSG00000142698:33176907-35176907
chr1:34407298-34407449	1	34407299	34407449	ENSG00000146463	protein_coding	ENST00000314607	35268709	861335.000000	proximity ENSG00000146463:34268709-36268709
chr1:34407298-34407449	1	34407299	34407449	ENSG00000163866	protein_coding	ENST00000521580	34859749	452375.000000	proximity ENSG00000163866:33859749-35859749
chr1:34407298-34407449	1	34407299	34407449	ENSG00000163867	protein_coding	ENST00000965365	35031733	624359.000000	proximity ENSG00000163867:34031733-36031733
chr1:34407298-34407449	1	34407299	34407449	ENSG00000176256	protein_coding	ENST00000522796	33860500	546874.000000	proximity ENSG00000176256:32860500-34860500
chr1:34407298-34407449	1	34407299	34407449	ENSG00000187513	protein_coding	ENST00000971021	34792997	385623.000000	proximity ENSG00000187513:33792997-35792997
chr1:34407298-34407449	1	34407299	34407449	ENSG00000188910	protein_coding	ENST00000373366	34781214	373840.000000	proximity ENSG00000188910:33781214-35781214
chr1:34407298-34407449	1	34407299	34407449	ENSG00000189280	protein_coding	ENST00000915003	34755034	347660.000000	proximity ENSG00000189280:33755034-35755034
chr1:34407298-34407449	1	34407299	34407449	ENSG00000189433	protein_coding	ENST00000919353	34759758	352384.000000	proximity ENSG00000189433:33759758-35759758
chr1:34407298-34407449	1	34407299	34407449	ENSG00000197056	protein_coding	ENST00000650449	35032172	624798.000000	proximity ENSG00000197056:34032172-36032172
chr1:34407298-34407449	1	34407299	34407449	ENSG00000243749	protein_coding	ENST00000373337	34985347	577973.000000	proximity ENSG00000243749:33985347-35985347
chr1:34407298-34407449	1	34407299	34407449	ENSG00000284773	protein_coding	ENST00000417456	34985313	577939.000000	proximity ENSG00000284773:33985313-35985313
chr1:34408258-34408409	1	34408259	34408409	ENSG00000116544	protein_coding	ENST00000373347	34929650	521316.000000	proximity ENSG00000116544:33929650-35929650
chr1:34408258-34408409	1	34408259	34408409	ENSG00000116560	protein_coding	ENST00000696553	35193446	785112.000000	proximity ENSG00000116560:34193446-36193446
chr1:34408258-34408409	1	34408259	34408409	ENSG00000121903	protein_coding	ENST00000684572	33472645	935689.000000	proximity ENSG00000121903:32472645-34472645
chr1:34408258-34408409	1	34408259	34408409	ENSG00000121904	protein_coding	ENST00000373381	34165230	243104.000000	proximity ENSG00000121904:33165230-35165230
chr1:34408258-34408409	1	34408259	34408409	ENSG00000134686	protein_coding	ENST00000881545	33430829	977505.000000	proximity ENSG00000134686:32430829-34430829
chr1:34408258-34408409	1	34408259	34408409	ENSG00000142698	protein_coding	ENST00000488417	34176907	231427.000000	proximity ENSG00000142698:33176907-35176907
chr1:34408258-34408409	1	34408259	34408409	ENSG00000146463	protein_coding	ENST00000314607	35268709	860375.000000	proximity ENSG00000146463:34268709-36268709
chr1:34408258-34408409	1	34408259	34408409	ENSG00000163866	protein_coding	ENST00000521580	34859749	451415.000000	proximity ENSG00000163866:33859749-35859749
chr1:34408258-34408409	1	34408259	34408409	ENSG00000163867	protein_coding	ENST00000965365	35031733	623399.000000	proximity ENSG00000163867:34031733-36031733
chr1:34408258-34408409	1	34408259	34408409	ENSG00000176256	protein_coding	ENST00000522796	33860500	547834.000000	proximity ENSG00000176256:32860500-34860500
chr1:34408258-34408409	1	34408259	34408409	ENSG00000187513	protein_coding	ENST00000971021	34792997	384663.000000	proximity ENSG00000187513:33792997-35792997
chr1:34408258-34408409	1	34408259	34408409	ENSG00000188910	protein_coding	ENST00000373366	34781214	372880.000000	proximity ENSG00000188910:33781214-35781214
chr1:34408258-34408409	1	34408259	34408409	ENSG00000189280	protein_coding	ENST00000915003	34755034	346700.000000	proximity ENSG00000189280:33755034-35755034
chr1:34408258-34408409	1	34408259	34408409	ENSG00000189433	protein_coding	ENST00000919353	34759758	351424.000000	proximity ENSG00000189433:33759758-35759758
chr1:34408258-34408409	1	34408259	34408409	ENSG00000197056	protein_coding	ENST00000650449	35032172	623838.000000	proximity ENSG00000197056:34032172-36032172
chr1:34408258-34408409	1	34408259	34408409	ENSG00000243749	protein_coding	ENST00000373337	34985347	577013.000000	proximity ENSG00000243749:33985347-35985347
chr1:34408258-34408409	1	34408259	34408409	ENSG00000284773	protein_coding	ENST00000417456	34985313	576979.000000	proximity ENSG00000284773:33985313-35985313
chr1:34419798-34419949	1	34419799	34419949	ENSG00000116544	protein_coding	ENST00000373347	34929650	509776.000000	proximity ENSG00000116544:33929650-35929650
chr1:34419798-34419949	1	34419799	34419949	ENSG00000116560	protein_coding	ENST00000696553	35193446	773572.000000	proximity ENSG00000116560:34193446-36193446
chr1:34419798-34419949	1	34419799	34419949	ENSG00000121903	protein_coding	ENST00000684572	33472645	947229.000000	proximity ENSG00000121903:32472645-34472645
chr1:34419798-34419949	1	34419799	34419949	ENSG00000121904	protein_coding	ENST00000373381	34165230	254644.000000	proximity ENSG00000121904:33165230-35165230
chr1:34419798-34419949	1	34419799	34419949	ENSG00000134686	protein_coding	ENST00000881545	33430829	989045.000000	proximity ENSG00000134686:32430829-34430829
chr1:34419798-34419949	1	34419799	34419949	ENSG00000142698	protein_coding	ENST00000488417	34176907	242967.000000	proximity ENSG00000142698:33176907-35176907
chr1:34419798-34419949	1	34419799	34419949	ENSG00000146463	protein_coding	ENST00000314607	35268709	848835.000000	proximity ENSG00000146463:34268709-36268709
chr1:34419798-34419949	1	34419799	34419949	ENSG00000163866	protein_coding	ENST00000521580	34859749	439875.000000	proximity ENSG00000163866:33859749-35859749
chr1:34419798-34419949	1	34419799	34419949	ENSG00000163867	protein_coding	ENST00000965365	35031733	611859.000000	proximity ENSG00000163867:34031733-36031733
chr1:34419798-34419949	1	34419799	34419949	ENSG00000176256	protein_coding	ENST00000522796	33860500	559374.000000	proximity ENSG00000176256:32860500-34860500
chr1:34419798-34419949	1	34419799	34419949	ENSG00000187513	protein_coding	ENST00000971021	34792997	373123.000000	proximity ENSG00000187513:33792997-35792997
chr1:34419798-34419949	1	34419799	34419949	ENSG00000188910	protein_coding	ENST00000373366	34781214	361340.000000	proximity ENSG00000188910:33781214-35781214
chr1:34419798-34419949	1	34419799	34419949	ENSG00000189280	protein_coding	ENST00000915003	34755034	335160.000000	proximity ENSG00000189280:33755034-35755034
chr1:34419798-34419949	1	34419799	34419949	ENSG00000189433	protein_coding	ENST00000919353	34759758	339884.000000	proximity ENSG00000189433:33759758-35759758
chr1:34419798-34419949	1	34419799	34419949	ENSG00000197056	protein_coding	ENST00000650449	35032172	612298.000000	proximity ENSG00000197056:34032172-36032172
chr1:34419798-34419949	1	34419799	34419949	ENSG00000243749	protein_coding	ENST00000373337	34985347	565473.000000	proximity ENSG00000243749:33985347-35985347
chr1:34419798-34419949	1	34419799	34419949	ENSG00000284773	protein_coding	ENST00000417456	34985313	565439.000000	proximity ENSG00000284773:33985313-35985313
chr1:34460338-34460489	1	34460339	34460489	ENSG00000116544	protein_coding	ENST00000373347	34929650	469236.000000	proximity ENSG00000116544:33929650-35929650
chr1:34460338-34460489	1	34460339	34460489	ENSG00000116560	protein_coding	ENST00000696553	35193446	733032.000000	proximity ENSG00000116560:34193446-36193446
chr1:34460338-34460489	1	34460339	34460489	ENSG00000121903	protein_coding	ENST00000684572	33472645	987769.000000	proximity ENSG00000121903:32472645-34472645
chr1:34460338-34460489	1	34460339	34460489	ENSG00000121904	protein_coding	ENST00000373381	34165230	295184.000000	proximity ENSG00000121904:33165230-35165230
chr1:34460338-34460489	1	34460339	34460489	ENSG00000142698	protein_coding	ENST00000488417	34176907	283507.000000	proximity ENSG00000142698:33176907-35176907
chr1:34460338-34460489	1	34460339	34460489	ENSG00000146463	protein_coding	ENST00000314607	35268709	808295.000000	proximity ENSG00000146463:34268709-36268709
chr1:34460338-34460489	1	34460339	34460489	ENSG00000163866	protein_coding	ENST00000521580	34859749	399335.000000	proximity ENSG00000163866:33859749-35859749
chr1:34460338-34460489	1	34460339	34460489	ENSG00000163867	protein_coding	ENST00000965365	35031733	571319.000000	proximity ENSG00000163867:34031733-36031733
chr1:34460338-34460489	1	34460339	34460489	ENSG00000176256	protein_coding	ENST00000522796	33860500	599914.000000	proximity ENSG00000176256:32860500-34860500
chr1:34460338-34460489	1	34460339	34460489	ENSG00000187513	protein_coding	ENST00000971021	34792997	332583.000000	proximity ENSG00000187513:33792997-35792997
chr1:34460338-34460489	1	34460339	34460489	ENSG00000188910	protein_coding	ENST00000373366	34781214	320800.000000	proximity ENSG00000188910:33781214-35781214
chr1:34460338-34460489	1	34460339	34460489	ENSG00000189280	protein_coding	ENST00000915003	34755034	294620.000000	proximity ENSG00000189280:33755034-35755034
chr1:34460338-34460489	1	34460339	34460489	ENSG00000189433	protein_coding	ENST00000919353	34759758	299344.000000	proximity ENSG00000189433:33759758-35759758
chr1:34460338-34460489	1	34460339	34460489	ENSG00000197056	protein_coding	ENST00000650449	35032172	571758.000000	proximity ENSG00000197056:34032172-36032172
chr1:34460338-34460489	1	34460339	34460489	ENSG00000243749	protein_coding	ENST00000373337	34985347	524933.000000	proximity ENSG00000243749:33985347-35985347
chr1:34460338-34460489	1	34460339	34460489	ENSG00000284773	protein_coding	ENST00000417456	34985313	524899.000000	proximity ENSG00000284773:33985313-35985313
chr1:34500598-34500749	1	34500599	34500749	ENSG00000116544	protein_coding	ENST00000373347	34929650	428976.000000	proximity ENSG00000116544:33929650-35929650
chr1:34500598-34500749	1	34500599	34500749	ENSG00000116560	protein_coding	ENST00000696553	35193446	692772.000000	proximity ENSG00000116560:34193446-36193446
chr1:34500598-34500749	1	34500599	34500749	ENSG00000121904	protein_coding	ENST00000373381	34165230	335444.000000	proximity ENSG00000121904:33165230-35165230
chr1:34500598-34500749	1	34500599	34500749	ENSG00000142698	protein_coding	ENST00000488417	34176907	323767.000000	proximity ENSG00000142698:33176907-35176907
chr1:34500598-34500749	1	34500599	34500749	ENSG00000146463	protein_coding	ENST00000314607	35268709	768035.000000	proximity ENSG00000146463:34268709-36268709
chr1:34500598-34500749	1	34500599	34500749	ENSG00000163866	protein_coding	ENST00000521580	34859749	359075.000000	proximity ENSG00000163866:33859749-35859749
chr1:34500598-34500749	1	34500599	34500749	ENSG00000163867	protein_coding	ENST00000965365	35031733	531059.000000	proximity ENSG00000163867:34031733-36031733
chr1:34500598-34500749	1	34500599	34500749	ENSG00000176256	protein_coding	ENST00000522796	33860500	640174.000000	proximity ENSG00000176256:32860500-34860500
chr1:34500598-34500749	1	34500599	34500749	ENSG00000187513	protein_coding	ENST00000971021	34792997	292323.000000	proximity ENSG00000187513:33792997-35792997
chr1:34500598-34500749	1	34500599	34500749	ENSG00000188910	protein_coding	ENST00000373366	34781214	280540.000000	proximity ENSG00000188910:33781214-35781214
chr1:34500598-34500749	1	34500599	34500749	ENSG00000189280	protein_coding	ENST00000915003	34755034	254360.000000	proximity ENSG00000189280:33755034-35755034
chr1:34500598-34500749	1	34500599	34500749	ENSG00000189433	protein_coding	ENST00000919353	34759758	259084.000000	proximity ENSG00000189433:33759758-35759758
chr1:34500598-34500749	1	34500599	34500749	ENSG00000197056	protein_coding	ENST00000650449	35032172	531498.000000	proximity ENSG00000197056:34032172-36032172
chr1:34500598-34500749	1	34500599	34500749	ENSG00000243749	protein_coding	ENST00000373337	34985347	484673.000000	proximity ENSG00000243749:33985347-35985347
chr1:34500598-34500749	1	34500599	34500749	ENSG00000284773	protein_coding	ENST00000417456	34985313	484639.000000	proximity ENSG00000284773:33985313-35985313
chr1:3453255-3453406	1	3453256	3453406	ENSG00000078900	protein_coding	ENST00000713570	3669034	215703.000000	proximity ENSG00000078900:2669034-4669034
chr1:3453255-3453406	1	3453256	3453406	ENSG00000116198	protein_coding	ENST00000674623	3857211	403880.000000	proximity ENSG00000116198:2857211-4857211
chr1:3453255-3453406	1	3453256	3453406	ENSG00000116213	protein_coding	ENST00000378322	3650058	196727.000000	proximity ENSG00000116213:2650058-4650058
chr1:3453255-3453406	1	3453256	3453406	ENSG00000130762	protein_coding	ENST00000943437	3454563	1232.000000	proximity ENSG00000130762:2454563-4454563
chr1:3453255-3453406	1	3453256	3453406	ENSG00000130764	protein_coding	ENST00000378251	3796498	343167.000000	proximity ENSG00000130764:2796498-4796498
chr1:3453255-3453406	1	3453256	3453406	ENSG00000142606	protein_coding	ENST00000378412	2633016	820315.000000	proximity ENSG00000142606:1633016-3633016
chr1:3453255-3453406	1	3453256	3453406	ENSG00000142611	protein_coding	ENST00000270722	3069203	384128.000000	proximity ENSG00000142611:2069203-4069203
chr1:3453255-3453406	1	3453256	3453406	ENSG00000149527	protein_coding	ENST00000449969	2467459	985872.000000	proximity ENSG00000149527:1467459-3467459
chr1:3453255-3453406	1	3453256	3453406	ENSG00000157870	protein_coding	ENST00000444521	2586750	866581.000000	proximity ENSG00000157870:1586750-3586750
chr1:3453255-3453406	1	3453256	3453406	ENSG00000157873	protein_coding	ENST00000860787	2556371	896960.000000	proximity ENSG00000157873:1556371-3556371
chr1:3453255-3453406	1	3453256	3453406	ENSG00000157881	protein_coding	ENST00000963404	2526600	926731.000000	proximity ENSG00000157881:1526600-3526600
chr1:3453255-3453406	1	3453256	3453406	ENSG00000158109	protein_coding	ENST00000378344	3625015	171684.000000	proximity ENSG00000158109:2625015-4625015
chr1:3453255-3453406	1	3453256	3453406	ENSG00000162591	protein_coding	ENST00000356575	3611508	158177.000000	proximity ENSG00000162591:2611508-4611508
chr1:3453255-3453406	1	3453256	3453406	ENSG00000162592	protein_coding	ENST00000294600	3752450	299119.000000	proximity ENSG00000162592:2752450-4752450
chr1:3453255-3453406	1	3453256	3453406	ENSG00000169598	protein_coding	ENST00000338895	3857267	403936.000000	proximity ENSG00000169598:2857267-4857267
chr1:3453255-3453406	1	3453256	3453406	ENSG00000169717	protein_coding	ENST00000378404	3021467	431864.000000	proximity ENSG00000169717:2021467-4021467
chr1:3453255-3453406	1	3453256	3453406	ENSG00000197921	protein_coding	ENST00000378453	2530263	923068.000000	proximity ENSG00000197921:1530263-3530263
chr1:3453255-3453406	1	3453256	3453406	ENSG00000198912	protein_coding	ENST00000361605	3900272	446941.000000	proximity ENSG00000198912:2900272-4900272
chr1:3453255-3453406	1	3453256	3453406	ENSG00000215912	protein_coding	ENST00000401095	2801693	651638.000000	proximity ENSG00000215912:1801693-3801693
chr1:3453255-3453406	1	3453256	3453406	ENSG00000235169	protein_coding	ENST00000863971	3772771	319440.000000	proximity ENSG00000235169:2772771-4772771
chr1:3454635-3454786	1	3454636	3454786	ENSG00000078900	protein_coding	ENST00000713570	3669034	214323.000000	proximity ENSG00000078900:2669034-4669034
chr1:3454635-3454786	1	3454636	3454786	ENSG00000116198	protein_coding	ENST00000674623	3857211	402500.000000	proximity ENSG00000116198:2857211-4857211
chr1:3454635-3454786	1	3454636	3454786	ENSG00000116213	protein_coding	ENST00000378322	3650058	195347.000000	proximity ENSG00000116213:2650058-4650058
chr1:3454635-3454786	1	3454636	3454786	ENSG00000130762	protein_coding	ENST00000943437	3454563	148.000000	proximity ENSG00000130762:2454563-4454563
chr1:3454635-3454786	1	3454636	3454786	ENSG00000130764	protein_coding	ENST00000378251	3796498	341787.000000	proximity ENSG00000130764:2796498-4796498
chr1:3454635-3454786	1	3454636	3454786	ENSG00000142606	protein_coding	ENST00000378412	2633016	821695.000000	proximity ENSG00000142606:1633016-3633016
chr1:3454635-3454786	1	3454636	3454786	ENSG00000142611	protein_coding	ENST00000270722	3069203	385508.000000	proximity ENSG00000142611:2069203-4069203
chr1:3454635-3454786	1	3454636	3454786	ENSG00000149527	protein_coding	ENST00000449969	2467459	987252.000000	proximity ENSG00000149527:1467459-3467459
chr1:3454635-3454786	1	3454636	3454786	ENSG00000157870	protein_coding	ENST00000444521	2586750	867961.000000	proximity ENSG00000157870:1586750-3586750
chr1:3454635-3454786	1	3454636	3454786	ENSG00000157873	protein_coding	ENST00000860787	2556371	898340.000000	proximity ENSG00000157873:1556371-3556371
chr1:3454635-3454786	1	3454636	3454786	ENSG00000157881	protein_coding	ENST00000963404	2526600	928111.000000	proximity ENSG00000157881:1526600-3526600
chr1:3454635-3454786	1	3454636	3454786	ENSG00000158109	protein_coding	ENST00000378344	3625015	170304.000000	proximity ENSG00000158109:2625015-4625015
chr1:3454635-3454786	1	3454636	3454786	ENSG00000162591	protein_coding	ENST00000356575	3611508	156797.000000	proximity ENSG00000162591:2611508-4611508
chr1:3454635-3454786	1	3454636	3454786	ENSG00000162592	protein_coding	ENST00000294600	3752450	297739.000000	proximity ENSG00000162592:2752450-4752450
chr1:3454635-3454786	1	3454636	3454786	ENSG00000169598	protein_coding	ENST00000338895	3857267	402556.000000	proximity ENSG00000169598:2857267-4857267
chr1:3454635-3454786	1	3454636	3454786	ENSG00000169717	protein_coding	ENST00000378404	3021467	433244.000000	proximity ENSG00000169717:2021467-4021467
chr1:3454635-3454786	1	3454636	3454786	ENSG00000197921	protein_coding	ENST00000378453	2530263	924448.000000	proximity ENSG00000197921:1530263-3530263
chr1:3454635-3454786	1	3454636	3454786	ENSG00000198912	protein_coding	ENST00000361605	3900272	445561.000000	proximity ENSG00000198912:2900272-4900272
chr1:3454635-3454786	1	3454636	3454786	ENSG00000215912	protein_coding	ENST00000401095	2801693	653018.000000	proximity ENSG00000215912:1801693-3801693
chr1:3454635-3454786	1	3454636	3454786	ENSG00000235169	protein_coding	ENST00000863971	3772771	318060.000000	proximity ENSG00000235169:2772771-4772771
chr1:34547138-34547289	1	34547139	34547289	ENSG00000116544	protein_coding	ENST00000373347	34929650	382436.000000	proximity ENSG00000116544:33929650-35929650
chr1:34547138-34547289	1	34547139	34547289	ENSG00000116560	protein_coding	ENST00000696553	35193446	646232.000000	proximity ENSG00000116560:34193446-36193446
chr1:34547138-34547289	1	34547139	34547289	ENSG00000121904	protein_coding	ENST00000373381	34165230	381984.000000	proximity ENSG00000121904:33165230-35165230
chr1:34547138-34547289	1	34547139	34547289	ENSG00000142698	protein_coding	ENST00000488417	34176907	370307.000000	proximity ENSG00000142698:33176907-35176907
chr1:34547138-34547289	1	34547139	34547289	ENSG00000146463	protein_coding	ENST00000314607	35268709	721495.000000	proximity ENSG00000146463:34268709-36268709
chr1:34547138-34547289	1	34547139	34547289	ENSG00000163866	protein_coding	ENST00000521580	34859749	312535.000000	proximity ENSG00000163866:33859749-35859749
chr1:34547138-34547289	1	34547139	34547289	ENSG00000163867	protein_coding	ENST00000965365	35031733	484519.000000	proximity ENSG00000163867:34031733-36031733
chr1:34547138-34547289	1	34547139	34547289	ENSG00000176256	protein_coding	ENST00000522796	33860500	686714.000000	proximity ENSG00000176256:32860500-34860500
chr1:34547138-34547289	1	34547139	34547289	ENSG00000187513	protein_coding	ENST00000971021	34792997	245783.000000	proximity ENSG00000187513:33792997-35792997
chr1:34547138-34547289	1	34547139	34547289	ENSG00000188910	protein_coding	ENST00000373366	34781214	234000.000000	proximity ENSG00000188910:33781214-35781214
chr1:34547138-34547289	1	34547139	34547289	ENSG00000189280	protein_coding	ENST00000915003	34755034	207820.000000	proximity ENSG00000189280:33755034-35755034
chr1:34547138-34547289	1	34547139	34547289	ENSG00000189433	protein_coding	ENST00000919353	34759758	212544.000000	proximity ENSG00000189433:33759758-35759758
chr1:34547138-34547289	1	34547139	34547289	ENSG00000197056	protein_coding	ENST00000650449	35032172	484958.000000	proximity ENSG00000197056:34032172-36032172
chr1:34547138-34547289	1	34547139	34547289	ENSG00000243749	protein_coding	ENST00000373337	34985347	438133.000000	proximity ENSG00000243749:33985347-35985347
chr1:34547138-34547289	1	34547139	34547289	ENSG00000284773	protein_coding	ENST00000417456	34985313	438099.000000	proximity ENSG00000284773:33985313-35985313
chr1:34549338-34549489	1	34549339	34549489	ENSG00000116544	protein_coding	ENST00000373347	34929650	380236.000000	proximity ENSG00000116544:33929650-35929650
chr1:34549338-34549489	1	34549339	34549489	ENSG00000116560	protein_coding	ENST00000696553	35193446	644032.000000	proximity ENSG00000116560:34193446-36193446
chr1:34549338-34549489	1	34549339	34549489	ENSG00000121904	protein_coding	ENST00000373381	34165230	384184.000000	proximity ENSG00000121904:33165230-35165230
chr1:34549338-34549489	1	34549339	34549489	ENSG00000142698	protein_coding	ENST00000488417	34176907	372507.000000	proximity ENSG00000142698:33176907-35176907
chr1:34549338-34549489	1	34549339	34549489	ENSG00000146463	protein_coding	ENST00000314607	35268709	719295.000000	proximity ENSG00000146463:34268709-36268709
chr1:34549338-34549489	1	34549339	34549489	ENSG00000163866	protein_coding	ENST00000521580	34859749	310335.000000	proximity ENSG00000163866:33859749-35859749
chr1:34549338-34549489	1	34549339	34549489	ENSG00000163867	protein_coding	ENST00000965365	35031733	482319.000000	proximity ENSG00000163867:34031733-36031733
chr1:34549338-34549489	1	34549339	34549489	ENSG00000176256	protein_coding	ENST00000522796	33860500	688914.000000	proximity ENSG00000176256:32860500-34860500
chr1:34549338-34549489	1	34549339	34549489	ENSG00000187513	protein_coding	ENST00000971021	34792997	243583.000000	proximity ENSG00000187513:33792997-35792997
chr1:34549338-34549489	1	34549339	34549489	ENSG00000188910	protein_coding	ENST00000373366	34781214	231800.000000	proximity ENSG00000188910:33781214-35781214
chr1:34549338-34549489	1	34549339	34549489	ENSG00000189280	protein_coding	ENST00000915003	34755034	205620.000000	proximity ENSG00000189280:33755034-35755034
chr1:34549338-34549489	1	34549339	34549489	ENSG00000189433	protein_coding	ENST00000919353	34759758	210344.000000	proximity ENSG00000189433:33759758-35759758
chr1:34549338-34549489	1	34549339	34549489	ENSG00000197056	protein_coding	ENST00000650449	35032172	482758.000000	proximity ENSG00000197056:34032172-36032172
chr1:34549338-34549489	1	34549339	34549489	ENSG00000243749	protein_coding	ENST00000373337	34985347	435933.000000	proximity ENSG00000243749:33985347-35985347
chr1:34549338-34549489	1	34549339	34549489	ENSG00000284773	protein_coding	ENST00000417456	34985313	435899.000000	proximity ENSG00000284773:33985313-35985313
chr1:34590203-34590354	1	34590204	34590354	ENSG00000020129	protein_coding	ENST00000868045	35557456	967177.000000	proximity ENSG00000020129:34557456-36557456
chr1:34590203-34590354	1	34590204	34590354	ENSG00000116544	protein_coding	ENST00000373347	34929650	339371.000000	proximity ENSG00000116544:33929650-35929650
chr1:34590203-34590354	1	34590204	34590354	ENSG00000116560	protein_coding	ENST00000696553	35193446	603167.000000	proximity ENSG00000116560:34193446-36193446
chr1:34590203-34590354	1	34590204	34590354	ENSG00000116819	protein_coding	ENST00000373235	35573314	983035.000000	proximity ENSG00000116819:34573314-36573314
chr1:34590203-34590354	1	34590204	34590354	ENSG00000121904	protein_coding	ENST00000373381	34165230	425049.000000	proximity ENSG00000121904:33165230-35165230
chr1:34590203-34590354	1	34590204	34590354	ENSG00000142687	protein_coding	ENST00000930792	35556742	966463.000000	proximity ENSG00000142687:34556742-36556742
chr1:34590203-34590354	1	34590204	34590354	ENSG00000142698	protein_coding	ENST00000488417	34176907	413372.000000	proximity ENSG00000142698:33176907-35176907
chr1:34590203-34590354	1	34590204	34590354	ENSG00000146463	protein_coding	ENST00000314607	35268709	678430.000000	proximity ENSG00000146463:34268709-36268709
chr1:34590203-34590354	1	34590204	34590354	ENSG00000163866	protein_coding	ENST00000521580	34859749	269470.000000	proximity ENSG00000163866:33859749-35859749
chr1:34590203-34590354	1	34590204	34590354	ENSG00000163867	protein_coding	ENST00000965365	35031733	441454.000000	proximity ENSG00000163867:34031733-36031733
chr1:34590203-34590354	1	34590204	34590354	ENSG00000176256	protein_coding	ENST00000522796	33860500	729779.000000	proximity ENSG00000176256:32860500-34860500
chr1:34590203-34590354	1	34590204	34590354	ENSG00000187513	protein_coding	ENST00000971021	34792997	202718.000000	proximity ENSG00000187513:33792997-35792997
chr1:34590203-34590354	1	34590204	34590354	ENSG00000188910	protein_coding	ENST00000373366	34781214	190935.000000	proximity ENSG00000188910:33781214-35781214
chr1:34590203-34590354	1	34590204	34590354	ENSG00000189280	protein_coding	ENST00000915003	34755034	164755.000000	proximity ENSG00000189280:33755034-35755034
chr1:34590203-34590354	1	34590204	34590354	ENSG00000189433	protein_coding	ENST00000919353	34759758	169479.000000	proximity ENSG00000189433:33759758-35759758
chr1:34590203-34590354	1	34590204	34590354	ENSG00000197056	protein_coding	ENST00000650449	35032172	441893.000000	proximity ENSG00000197056:34032172-36032172
chr1:34590203-34590354	1	34590204	34590354	ENSG00000243749	protein_coding	ENST00000373337	34985347	395068.000000	proximity ENSG00000243749:33985347-35985347
chr1:34590203-34590354	1	34590204	34590354	ENSG00000284773	protein_coding	ENST00000417456	34985313	395034.000000	proximity ENSG00000284773:33985313-35985313
chr1:34590358-34590509	1	34590359	34590509	ENSG00000020129	protein_coding	ENST00000868045	35557456	967022.000000	proximity ENSG00000020129:34557456-36557456
chr1:34590358-34590509	1	34590359	34590509	ENSG00000116544	protein_coding	ENST00000373347	34929650	339216.000000	proximity ENSG00000116544:33929650-35929650
chr1:34590358-34590509	1	34590359	34590509	ENSG00000116560	protein_coding	ENST00000696553	35193446	603012.000000	proximity ENSG00000116560:34193446-36193446
chr1:34590358-34590509	1	34590359	34590509	ENSG00000116819	protein_coding	ENST00000373235	35573314	982880.000000	proximity ENSG00000116819:34573314-36573314
chr1:34590358-34590509	1	34590359	34590509	ENSG00000121904	protein_coding	ENST00000373381	34165230	425204.000000	proximity ENSG00000121904:33165230-35165230
chr1:34590358-34590509	1	34590359	34590509	ENSG00000142687	protein_coding	ENST00000930792	35556742	966308.000000	proximity ENSG00000142687:34556742-36556742
chr1:34590358-34590509	1	34590359	34590509	ENSG00000142698	protein_coding	ENST00000488417	34176907	413527.000000	proximity ENSG00000142698:33176907-35176907
chr1:34590358-34590509	1	34590359	34590509	ENSG00000146463	protein_coding	ENST00000314607	35268709	678275.000000	proximity ENSG00000146463:34268709-36268709
chr1:34590358-34590509	1	34590359	34590509	ENSG00000163866	protein_coding	ENST00000521580	34859749	269315.000000	proximity ENSG00000163866:33859749-35859749
chr1:34590358-34590509	1	34590359	34590509	ENSG00000163867	protein_coding	ENST00000965365	35031733	441299.000000	proximity ENSG00000163867:34031733-36031733
chr1:34590358-34590509	1	34590359	34590509	ENSG00000176256	protein_coding	ENST00000522796	33860500	729934.000000	proximity ENSG00000176256:32860500-34860500
chr1:34590358-34590509	1	34590359	34590509	ENSG00000187513	protein_coding	ENST00000971021	34792997	202563.000000	proximity ENSG00000187513:33792997-35792997
chr1:34590358-34590509	1	34590359	34590509	ENSG00000188910	protein_coding	ENST00000373366	34781214	190780.000000	proximity ENSG00000188910:33781214-35781214
chr1:34590358-34590509	1	34590359	34590509	ENSG00000189280	protein_coding	ENST00000915003	34755034	164600.000000	proximity ENSG00000189280:33755034-35755034
chr1:34590358-34590509	1	34590359	34590509	ENSG00000189433	protein_coding	ENST00000919353	34759758	169324.000000	proximity ENSG00000189433:33759758-35759758
chr1:34590358-34590509	1	34590359	34590509	ENSG00000197056	protein_coding	ENST00000650449	35032172	441738.000000	proximity ENSG00000197056:34032172-36032172
chr1:34590358-34590509	1	34590359	34590509	ENSG00000243749	protein_coding	ENST00000373337	34985347	394913.000000	proximity ENSG00000243749:33985347-35985347
chr1:34590358-34590509	1	34590359	34590509	ENSG00000284773	protein_coding	ENST00000417456	34985313	394879.000000	proximity ENSG00000284773:33985313-35985313
chr1:34592378-34592529	1	34592379	34592529	ENSG00000020129	protein_coding	ENST00000868045	35557456	965002.000000	proximity ENSG00000020129:34557456-36557456
chr1:34592378-34592529	1	34592379	34592529	ENSG00000116544	protein_coding	ENST00000373347	34929650	337196.000000	proximity ENSG00000116544:33929650-35929650
chr1:34592378-34592529	1	34592379	34592529	ENSG00000116560	protein_coding	ENST00000696553	35193446	600992.000000	proximity ENSG00000116560:34193446-36193446
chr1:34592378-34592529	1	34592379	34592529	ENSG00000116819	protein_coding	ENST00000373235	35573314	980860.000000	proximity ENSG00000116819:34573314-36573314
chr1:34592378-34592529	1	34592379	34592529	ENSG00000121904	protein_coding	ENST00000373381	34165230	427224.000000	proximity ENSG00000121904:33165230-35165230
chr1:34592378-34592529	1	34592379	34592529	ENSG00000142687	protein_coding	ENST00000930792	35556742	964288.000000	proximity ENSG00000142687:34556742-36556742
chr1:34592378-34592529	1	34592379	34592529	ENSG00000142698	protein_coding	ENST00000488417	34176907	415547.000000	proximity ENSG00000142698:33176907-35176907
chr1:34592378-34592529	1	34592379	34592529	ENSG00000146463	protein_coding	ENST00000314607	35268709	676255.000000	proximity ENSG00000146463:34268709-36268709
chr1:34592378-34592529	1	34592379	34592529	ENSG00000163866	protein_coding	ENST00000521580	34859749	267295.000000	proximity ENSG00000163866:33859749-35859749
chr1:34592378-34592529	1	34592379	34592529	ENSG00000163867	protein_coding	ENST00000965365	35031733	439279.000000	proximity ENSG00000163867:34031733-36031733
chr1:34592378-34592529	1	34592379	34592529	ENSG00000176256	protein_coding	ENST00000522796	33860500	731954.000000	proximity ENSG00000176256:32860500-34860500
chr1:34592378-34592529	1	34592379	34592529	ENSG00000187513	protein_coding	ENST00000971021	34792997	200543.000000	proximity ENSG00000187513:33792997-35792997
chr1:34592378-34592529	1	34592379	34592529	ENSG00000188910	protein_coding	ENST00000373366	34781214	188760.000000	proximity ENSG00000188910:33781214-35781214
chr1:34592378-34592529	1	34592379	34592529	ENSG00000189280	protein_coding	ENST00000915003	34755034	162580.000000	proximity ENSG00000189280:33755034-35755034
chr1:34592378-34592529	1	34592379	34592529	ENSG00000189433	protein_coding	ENST00000919353	34759758	167304.000000	proximity ENSG00000189433:33759758-35759758
chr1:34592378-34592529	1	34592379	34592529	ENSG00000197056	protein_coding	ENST00000650449	35032172	439718.000000	proximity ENSG00000197056:34032172-36032172
chr1:34592378-34592529	1	34592379	34592529	ENSG00000243749	protein_coding	ENST00000373337	34985347	392893.000000	proximity ENSG00000243749:33985347-35985347
chr1:34592378-34592529	1	34592379	34592529	ENSG00000284773	protein_coding	ENST00000417456	34985313	392859.000000	proximity ENSG00000284773:33985313-35985313
chr1:34597998-34598149	1	34597999	34598149	ENSG00000020129	protein_coding	ENST00000868045	35557456	959382.000000	proximity ENSG00000020129:34557456-36557456
chr1:34597998-34598149	1	34597999	34598149	ENSG00000116544	protein_coding	ENST00000373347	34929650	331576.000000	proximity ENSG00000116544:33929650-35929650
chr1:34597998-34598149	1	34597999	34598149	ENSG00000116560	protein_coding	ENST00000696553	35193446	595372.000000	proximity ENSG00000116560:34193446-36193446
chr1:34597998-34598149	1	34597999	34598149	ENSG00000116819	protein_coding	ENST00000373235	35573314	975240.000000	proximity ENSG00000116819:34573314-36573314
chr1:34597998-34598149	1	34597999	34598149	ENSG00000121904	protein_coding	ENST00000373381	34165230	432844.000000	proximity ENSG00000121904:33165230-35165230
chr1:34597998-34598149	1	34597999	34598149	ENSG00000142687	protein_coding	ENST00000930792	35556742	958668.000000	proximity ENSG00000142687:34556742-36556742
chr1:34597998-34598149	1	34597999	34598149	ENSG00000142698	protein_coding	ENST00000488417	34176907	421167.000000	proximity ENSG00000142698:33176907-35176907
chr1:34597998-34598149	1	34597999	34598149	ENSG00000146463	protein_coding	ENST00000314607	35268709	670635.000000	proximity ENSG00000146463:34268709-36268709
chr1:34597998-34598149	1	34597999	34598149	ENSG00000163866	protein_coding	ENST00000521580	34859749	261675.000000	proximity ENSG00000163866:33859749-35859749
chr1:34597998-34598149	1	34597999	34598149	ENSG00000163867	protein_coding	ENST00000965365	35031733	433659.000000	proximity ENSG00000163867:34031733-36031733
chr1:34597998-34598149	1	34597999	34598149	ENSG00000176256	protein_coding	ENST00000522796	33860500	737574.000000	proximity ENSG00000176256:32860500-34860500
chr1:34597998-34598149	1	34597999	34598149	ENSG00000187513	protein_coding	ENST00000971021	34792997	194923.000000	proximity ENSG00000187513:33792997-35792997
chr1:34597998-34598149	1	34597999	34598149	ENSG00000188910	protein_coding	ENST00000373366	34781214	183140.000000	proximity ENSG00000188910:33781214-35781214
chr1:34597998-34598149	1	34597999	34598149	ENSG00000189280	protein_coding	ENST00000915003	34755034	156960.000000	proximity ENSG00000189280:33755034-35755034
chr1:34597998-34598149	1	34597999	34598149	ENSG00000189433	protein_coding	ENST00000919353	34759758	161684.000000	proximity ENSG00000189433:33759758-35759758
chr1:34597998-34598149	1	34597999	34598149	ENSG00000197056	protein_coding	ENST00000650449	35032172	434098.000000	proximity ENSG00000197056:34032172-36032172
chr1:34597998-34598149	1	34597999	34598149	ENSG00000243749	protein_coding	ENST00000373337	34985347	387273.000000	proximity ENSG00000243749:33985347-35985347
chr1:34597998-34598149	1	34597999	34598149	ENSG00000284773	protein_coding	ENST00000417456	34985313	387239.000000	proximity ENSG00000284773:33985313-35985313
chr1:3460135-3460286	1	3460136	3460286	ENSG00000078900	protein_coding	ENST00000713570	3669034	208823.000000	proximity ENSG00000078900:2669034-4669034
chr1:3460135-3460286	1	3460136	3460286	ENSG00000116198	protein_coding	ENST00000674623	3857211	397000.000000	proximity ENSG00000116198:2857211-4857211
chr1:3460135-3460286	1	3460136	3460286	ENSG00000116213	protein_coding	ENST00000378322	3650058	189847.000000	proximity ENSG00000116213:2650058-4650058
chr1:3460135-3460286	1	3460136	3460286	ENSG00000130762	protein_coding	ENST00000943437	3454563	5648.000000	proximity ENSG00000130762:2454563-4454563
chr1:3460135-3460286	1	3460136	3460286	ENSG00000130764	protein_coding	ENST00000378251	3796498	336287.000000	proximity ENSG00000130764:2796498-4796498
chr1:3460135-3460286	1	3460136	3460286	ENSG00000142606	protein_coding	ENST00000378412	2633016	827195.000000	proximity ENSG00000142606:1633016-3633016
chr1:3460135-3460286	1	3460136	3460286	ENSG00000142611	protein_coding	ENST00000270722	3069203	391008.000000	proximity ENSG00000142611:2069203-4069203
chr1:3460135-3460286	1	3460136	3460286	ENSG00000149527	protein_coding	ENST00000449969	2467459	992752.000000	proximity ENSG00000149527:1467459-3467459
chr1:3460135-3460286	1	3460136	3460286	ENSG00000157870	protein_coding	ENST00000444521	2586750	873461.000000	proximity ENSG00000157870:1586750-3586750
chr1:3460135-3460286	1	3460136	3460286	ENSG00000157873	protein_coding	ENST00000860787	2556371	903840.000000	proximity ENSG00000157873:1556371-3556371
chr1:3460135-3460286	1	3460136	3460286	ENSG00000157881	protein_coding	ENST00000963404	2526600	933611.000000	proximity ENSG00000157881:1526600-3526600
chr1:3460135-3460286	1	3460136	3460286	ENSG00000158109	protein_coding	ENST00000378344	3625015	164804.000000	proximity ENSG00000158109:2625015-4625015
chr1:3460135-3460286	1	3460136	3460286	ENSG00000162591	protein_coding	ENST00000356575	3611508	151297.000000	proximity ENSG00000162591:2611508-4611508
chr1:3460135-3460286	1	3460136	3460286	ENSG00000162592	protein_coding	ENST00000294600	3752450	292239.000000	proximity ENSG00000162592:2752450-4752450
chr1:3460135-3460286	1	3460136	3460286	ENSG00000169598	protein_coding	ENST00000338895	3857267	397056.000000	proximity ENSG00000169598:2857267-4857267
chr1:3460135-3460286	1	3460136	3460286	ENSG00000169717	protein_coding	ENST00000378404	3021467	438744.000000	proximity ENSG00000169717:2021467-4021467
chr1:3460135-3460286	1	3460136	3460286	ENSG00000197921	protein_coding	ENST00000378453	2530263	929948.000000	proximity ENSG00000197921:1530263-3530263
chr1:3460135-3460286	1	3460136	3460286	ENSG00000198912	protein_coding	ENST00000361605	3900272	440061.000000	proximity ENSG00000198912:2900272-4900272
chr1:3460135-3460286	1	3460136	3460286	ENSG00000215912	protein_coding	ENST00000401095	2801693	658518.000000	proximity ENSG00000215912:1801693-3801693
chr1:3460135-3460286	1	3460136	3460286	ENSG00000235169	protein_coding	ENST00000863971	3772771	312560.000000	proximity ENSG00000235169:2772771-4772771
chr1:3460600-3460751	1	3460601	3460751	ENSG00000078900	protein_coding	ENST00000713570	3669034	208358.000000	proximity ENSG00000078900:2669034-4669034
chr1:3460600-3460751	1	3460601	3460751	ENSG00000116198	protein_coding	ENST00000674623	3857211	396535.000000	proximity ENSG00000116198:2857211-4857211
chr1:3460600-3460751	1	3460601	3460751	ENSG00000116213	protein_coding	ENST00000378322	3650058	189382.000000	proximity ENSG00000116213:2650058-4650058
chr1:3460600-3460751	1	3460601	3460751	ENSG00000130762	protein_coding	ENST00000943437	3454563	6113.000000	proximity ENSG00000130762:2454563-4454563
chr1:3460600-3460751	1	3460601	3460751	ENSG00000130764	protein_coding	ENST00000378251	3796498	335822.000000	proximity ENSG00000130764:2796498-4796498
chr1:3460600-3460751	1	3460601	3460751	ENSG00000142606	protein_coding	ENST00000378412	2633016	827660.000000	proximity ENSG00000142606:1633016-3633016
chr1:3460600-3460751	1	3460601	3460751	ENSG00000142611	protein_coding	ENST00000270722	3069203	391473.000000	proximity ENSG00000142611:2069203-4069203
chr1:3460600-3460751	1	3460601	3460751	ENSG00000149527	protein_coding	ENST00000449969	2467459	993217.000000	proximity ENSG00000149527:1467459-3467459
chr1:3460600-3460751	1	3460601	3460751	ENSG00000157870	protein_coding	ENST00000444521	2586750	873926.000000	proximity ENSG00000157870:1586750-3586750
chr1:3460600-3460751	1	3460601	3460751	ENSG00000157873	protein_coding	ENST00000860787	2556371	904305.000000	proximity ENSG00000157873:1556371-3556371
chr1:3460600-3460751	1	3460601	3460751	ENSG00000157881	protein_coding	ENST00000963404	2526600	934076.000000	proximity ENSG00000157881:1526600-3526600
chr1:3460600-3460751	1	3460601	3460751	ENSG00000158109	protein_coding	ENST00000378344	3625015	164339.000000	proximity ENSG00000158109:2625015-4625015
chr1:3460600-3460751	1	3460601	3460751	ENSG00000162591	protein_coding	ENST00000356575	3611508	150832.000000	proximity ENSG00000162591:2611508-4611508
chr1:3460600-3460751	1	3460601	3460751	ENSG00000162592	protein_coding	ENST00000294600	3752450	291774.000000	proximity ENSG00000162592:2752450-4752450
chr1:3460600-3460751	1	3460601	3460751	ENSG00000169598	protein_coding	ENST00000338895	3857267	396591.000000	proximity ENSG00000169598:2857267-4857267
chr1:3460600-3460751	1	3460601	3460751	ENSG00000169717	protein_coding	ENST00000378404	3021467	439209.000000	proximity ENSG00000169717:2021467-4021467
chr1:3460600-3460751	1	3460601	3460751	ENSG00000197921	protein_coding	ENST00000378453	2530263	930413.000000	proximity ENSG00000197921:1530263-3530263
chr1:3460600-3460751	1	3460601	3460751	ENSG00000198912	protein_coding	ENST00000361605	3900272	439596.000000	proximity ENSG00000198912:2900272-4900272
chr1:3460600-3460751	1	3460601	3460751	ENSG00000215912	protein_coding	ENST00000401095	2801693	658983.000000	proximity ENSG00000215912:1801693-3801693
chr1:3460600-3460751	1	3460601	3460751	ENSG00000235169	protein_coding	ENST00000863971	3772771	312095.000000	proximity ENSG00000235169:2772771-4772771
chr1:3460755-3460906	1	3460756	3460906	ENSG00000078900	protein_coding	ENST00000713570	3669034	208203.000000	proximity ENSG00000078900:2669034-4669034
chr1:3460755-3460906	1	3460756	3460906	ENSG00000116198	protein_coding	ENST00000674623	3857211	396380.000000	proximity ENSG00000116198:2857211-4857211
chr1:3460755-3460906	1	3460756	3460906	ENSG00000116213	protein_coding	ENST00000378322	3650058	189227.000000	proximity ENSG00000116213:2650058-4650058
chr1:3460755-3460906	1	3460756	3460906	ENSG00000130762	protein_coding	ENST00000943437	3454563	6268.000000	proximity ENSG00000130762:2454563-4454563
chr1:3460755-3460906	1	3460756	3460906	ENSG00000130764	protein_coding	ENST00000378251	3796498	335667.000000	proximity ENSG00000130764:2796498-4796498
chr1:3460755-3460906	1	3460756	3460906	ENSG00000142606	protein_coding	ENST00000378412	2633016	827815.000000	proximity ENSG00000142606:1633016-3633016
chr1:3460755-3460906	1	3460756	3460906	ENSG00000142611	protein_coding	ENST00000270722	3069203	391628.000000	proximity ENSG00000142611:2069203-4069203
chr1:3460755-3460906	1	3460756	3460906	ENSG00000149527	protein_coding	ENST00000449969	2467459	993372.000000	proximity ENSG00000149527:1467459-3467459
chr1:3460755-3460906	1	3460756	3460906	ENSG00000157870	protein_coding	ENST00000444521	2586750	874081.000000	proximity ENSG00000157870:1586750-3586750
chr1:3460755-3460906	1	3460756	3460906	ENSG00000157873	protein_coding	ENST00000860787	2556371	904460.000000	proximity ENSG00000157873:1556371-3556371
chr1:3460755-3460906	1	3460756	3460906	ENSG00000157881	protein_coding	ENST00000963404	2526600	934231.000000	proximity ENSG00000157881:1526600-3526600
chr1:3460755-3460906	1	3460756	3460906	ENSG00000158109	protein_coding	ENST00000378344	3625015	164184.000000	proximity ENSG00000158109:2625015-4625015
chr1:3460755-3460906	1	3460756	3460906	ENSG00000162591	protein_coding	ENST00000356575	3611508	150677.000000	proximity ENSG00000162591:2611508-4611508
chr1:3460755-3460906	1	3460756	3460906	ENSG00000162592	protein_coding	ENST00000294600	3752450	291619.000000	proximity ENSG00000162592:2752450-4752450
chr1:3460755-3460906	1	3460756	3460906	ENSG00000169598	protein_coding	ENST00000338895	3857267	396436.000000	proximity ENSG00000169598:2857267-4857267
chr1:3460755-3460906	1	3460756	3460906	ENSG00000169717	protein_coding	ENST00000378404	3021467	439364.000000	proximity ENSG00000169717:2021467-4021467
chr1:3460755-3460906	1	3460756	3460906	ENSG00000197921	protein_coding	ENST00000378453	2530263	930568.000000	proximity ENSG00000197921:1530263-3530263
chr1:3460755-3460906	1	3460756	3460906	ENSG00000198912	protein_coding	ENST00000361605	3900272	439441.000000	proximity ENSG00000198912:2900272-4900272
chr1:3460755-3460906	1	3460756	3460906	ENSG00000215912	protein_coding	ENST00000401095	2801693	659138.000000	proximity ENSG00000215912:1801693-3801693
chr1:3460755-3460906	1	3460756	3460906	ENSG00000235169	protein_coding	ENST00000863971	3772771	311940.000000	proximity ENSG00000235169:2772771-4772771
chr1:3460975-3461126	1	3460976	3461126	ENSG00000078900	protein_coding	ENST00000713570	3669034	207983.000000	proximity ENSG00000078900:2669034-4669034
chr1:3460975-3461126	1	3460976	3461126	ENSG00000116198	protein_coding	ENST00000674623	3857211	396160.000000	proximity ENSG00000116198:2857211-4857211
chr1:3460975-3461126	1	3460976	3461126	ENSG00000116213	protein_coding	ENST00000378322	3650058	189007.000000	proximity ENSG00000116213:2650058-4650058
chr1:3460975-3461126	1	3460976	3461126	ENSG00000130762	protein_coding	ENST00000943437	3454563	6488.000000	proximity ENSG00000130762:2454563-4454563
chr1:3460975-3461126	1	3460976	3461126	ENSG00000130764	protein_coding	ENST00000378251	3796498	335447.000000	proximity ENSG00000130764:2796498-4796498
chr1:3460975-3461126	1	3460976	3461126	ENSG00000142606	protein_coding	ENST00000378412	2633016	828035.000000	proximity ENSG00000142606:1633016-3633016
chr1:3460975-3461126	1	3460976	3461126	ENSG00000142611	protein_coding	ENST00000270722	3069203	391848.000000	proximity ENSG00000142611:2069203-4069203
chr1:3460975-3461126	1	3460976	3461126	ENSG00000149527	protein_coding	ENST00000449969	2467459	993592.000000	proximity ENSG00000149527:1467459-3467459
chr1:3460975-3461126	1	3460976	3461126	ENSG00000157870	protein_coding	ENST00000444521	2586750	874301.000000	proximity ENSG00000157870:1586750-3586750
chr1:3460975-3461126	1	3460976	3461126	ENSG00000157873	protein_coding	ENST00000860787	2556371	904680.000000	proximity ENSG00000157873:1556371-3556371
chr1:3460975-3461126	1	3460976	3461126	ENSG00000157881	protein_coding	ENST00000963404	2526600	934451.000000	proximity ENSG00000157881:1526600-3526600
chr1:3460975-3461126	1	3460976	3461126	ENSG00000158109	protein_coding	ENST00000378344	3625015	163964.000000	proximity ENSG00000158109:2625015-4625015
chr1:3460975-3461126	1	3460976	3461126	ENSG00000162591	protein_coding	ENST00000356575	3611508	150457.000000	proximity ENSG00000162591:2611508-4611508
chr1:3460975-3461126	1	3460976	3461126	ENSG00000162592	protein_coding	ENST00000294600	3752450	291399.000000	proximity ENSG00000162592:2752450-4752450
chr1:3460975-3461126	1	3460976	3461126	ENSG00000169598	protein_coding	ENST00000338895	3857267	396216.000000	proximity ENSG00000169598:2857267-4857267
chr1:3460975-3461126	1	3460976	3461126	ENSG00000169717	protein_coding	ENST00000378404	3021467	439584.000000	proximity ENSG00000169717:2021467-4021467
chr1:3460975-3461126	1	3460976	3461126	ENSG00000197921	protein_coding	ENST00000378453	2530263	930788.000000	proximity ENSG00000197921:1530263-3530263
chr1:3460975-3461126	1	3460976	3461126	ENSG00000198912	protein_coding	ENST00000361605	3900272	439221.000000	proximity ENSG00000198912:2900272-4900272
chr1:3460975-3461126	1	3460976	3461126	ENSG00000215912	protein_coding	ENST00000401095	2801693	659358.000000	proximity ENSG00000215912:1801693-3801693
chr1:3460975-3461126	1	3460976	3461126	ENSG00000235169	protein_coding	ENST00000863971	3772771	311720.000000	proximity ENSG00000235169:2772771-4772771
chr1:34681598-34681749	1	34681599	34681749	ENSG00000020129	protein_coding	ENST00000868045	35557456	875782.000000	proximity ENSG00000020129:34557456-36557456
chr1:34681598-34681749	1	34681599	34681749	ENSG00000116544	protein_coding	ENST00000373347	34929650	247976.000000	proximity ENSG00000116544:33929650-35929650
chr1:34681598-34681749	1	34681599	34681749	ENSG00000116560	protein_coding	ENST00000696553	35193446	511772.000000	proximity ENSG00000116560:34193446-36193446
chr1:34681598-34681749	1	34681599	34681749	ENSG00000116819	protein_coding	ENST00000373235	35573314	891640.000000	proximity ENSG00000116819:34573314-36573314
chr1:34681598-34681749	1	34681599	34681749	ENSG00000121904	protein_coding	ENST00000373381	34165230	516444.000000	proximity ENSG00000121904:33165230-35165230
chr1:34681598-34681749	1	34681599	34681749	ENSG00000126067	protein_coding	ENST00000373237	35641526	959852.000000	proximity ENSG00000126067:34641526-36641526
chr1:34681598-34681749	1	34681599	34681749	ENSG00000142687	protein_coding	ENST00000930792	35556742	875068.000000	proximity ENSG00000142687:34556742-36556742
chr1:34681598-34681749	1	34681599	34681749	ENSG00000142698	protein_coding	ENST00000488417	34176907	504767.000000	proximity ENSG00000142698:33176907-35176907
chr1:34681598-34681749	1	34681599	34681749	ENSG00000146463	protein_coding	ENST00000314607	35268709	587035.000000	proximity ENSG00000146463:34268709-36268709
chr1:34681598-34681749	1	34681599	34681749	ENSG00000163866	protein_coding	ENST00000521580	34859749	178075.000000	proximity ENSG00000163866:33859749-35859749
chr1:34681598-34681749	1	34681599	34681749	ENSG00000163867	protein_coding	ENST00000965365	35031733	350059.000000	proximity ENSG00000163867:34031733-36031733
chr1:34681598-34681749	1	34681599	34681749	ENSG00000176256	protein_coding	ENST00000522796	33860500	821174.000000	proximity ENSG00000176256:32860500-34860500
chr1:34681598-34681749	1	34681599	34681749	ENSG00000187513	protein_coding	ENST00000971021	34792997	111323.000000	proximity ENSG00000187513:33792997-35792997
chr1:34681598-34681749	1	34681599	34681749	ENSG00000188910	protein_coding	ENST00000373366	34781214	99540.000000	proximity ENSG00000188910:33781214-35781214
chr1:34681598-34681749	1	34681599	34681749	ENSG00000189280	protein_coding	ENST00000915003	34755034	73360.000000	proximity ENSG00000189280:33755034-35755034
chr1:34681598-34681749	1	34681599	34681749	ENSG00000189433	protein_coding	ENST00000919353	34759758	78084.000000	proximity ENSG00000189433:33759758-35759758
chr1:34681598-34681749	1	34681599	34681749	ENSG00000197056	protein_coding	ENST00000650449	35032172	350498.000000	proximity ENSG00000197056:34032172-36032172
chr1:34681598-34681749	1	34681599	34681749	ENSG00000243749	protein_coding	ENST00000373337	34985347	303673.000000	proximity ENSG00000243749:33985347-35985347
chr1:34681598-34681749	1	34681599	34681749	ENSG00000284773	protein_coding	ENST00000417456	34985313	303639.000000	proximity ENSG00000284773:33985313-35985313
chr1:34684378-34684529	1	34684379	34684529	ENSG00000020129	protein_coding	ENST00000868045	35557456	873002.000000	proximity ENSG00000020129:34557456-36557456
chr1:34684378-34684529	1	34684379	34684529	ENSG00000116544	protein_coding	ENST00000373347	34929650	245196.000000	proximity ENSG00000116544:33929650-35929650
chr1:34684378-34684529	1	34684379	34684529	ENSG00000116560	protein_coding	ENST00000696553	35193446	508992.000000	proximity ENSG00000116560:34193446-36193446
chr1:34684378-34684529	1	34684379	34684529	ENSG00000116819	protein_coding	ENST00000373235	35573314	888860.000000	proximity ENSG00000116819:34573314-36573314
chr1:34684378-34684529	1	34684379	34684529	ENSG00000121904	protein_coding	ENST00000373381	34165230	519224.000000	proximity ENSG00000121904:33165230-35165230
chr1:34684378-34684529	1	34684379	34684529	ENSG00000126067	protein_coding	ENST00000373237	35641526	957072.000000	proximity ENSG00000126067:34641526-36641526
chr1:34684378-34684529	1	34684379	34684529	ENSG00000142687	protein_coding	ENST00000930792	35556742	872288.000000	proximity ENSG00000142687:34556742-36556742
chr1:34684378-34684529	1	34684379	34684529	ENSG00000142698	protein_coding	ENST00000488417	34176907	507547.000000	proximity ENSG00000142698:33176907-35176907
chr1:34684378-34684529	1	34684379	34684529	ENSG00000146463	protein_coding	ENST00000314607	35268709	584255.000000	proximity ENSG00000146463:34268709-36268709
chr1:34684378-34684529	1	34684379	34684529	ENSG00000163866	protein_coding	ENST00000521580	34859749	175295.000000	proximity ENSG00000163866:33859749-35859749
chr1:34684378-34684529	1	34684379	34684529	ENSG00000163867	protein_coding	ENST00000965365	35031733	347279.000000	proximity ENSG00000163867:34031733-36031733
chr1:34684378-34684529	1	34684379	34684529	ENSG00000176256	protein_coding	ENST00000522796	33860500	823954.000000	proximity ENSG00000176256:32860500-34860500
chr1:34684378-34684529	1	34684379	34684529	ENSG00000187513	protein_coding	ENST00000971021	34792997	108543.000000	proximity ENSG00000187513:33792997-35792997
chr1:34684378-34684529	1	34684379	34684529	ENSG00000188910	protein_coding	ENST00000373366	34781214	96760.000000	proximity ENSG00000188910:33781214-35781214
chr1:34684378-34684529	1	34684379	34684529	ENSG00000189280	protein_coding	ENST00000915003	34755034	70580.000000	proximity ENSG00000189280:33755034-35755034
chr1:34684378-34684529	1	34684379	34684529	ENSG00000189433	protein_coding	ENST00000919353	34759758	75304.000000	proximity ENSG00000189433:33759758-35759758
chr1:34684378-34684529	1	34684379	34684529	ENSG00000197056	protein_coding	ENST00000650449	35032172	347718.000000	proximity ENSG00000197056:34032172-36032172
chr1:34684378-34684529	1	34684379	34684529	ENSG00000243749	protein_coding	ENST00000373337	34985347	300893.000000	proximity ENSG00000243749:33985347-35985347
chr1:34684378-34684529	1	34684379	34684529	ENSG00000284773	protein_coding	ENST00000417456	34985313	300859.000000	proximity ENSG00000284773:33985313-35985313
chr1:34696338-34696489	1	34696339	34696489	ENSG00000020129	protein_coding	ENST00000868045	35557456	861042.000000	proximity ENSG00000020129:34557456-36557456
chr1:34696338-34696489	1	34696339	34696489	ENSG00000116544	protein_coding	ENST00000373347	34929650	233236.000000	proximity ENSG00000116544:33929650-35929650
chr1:34696338-34696489	1	34696339	34696489	ENSG00000116560	protein_coding	ENST00000696553	35193446	497032.000000	proximity ENSG00000116560:34193446-36193446
chr1:34696338-34696489	1	34696339	34696489	ENSG00000116819	protein_coding	ENST00000373235	35573314	876900.000000	proximity ENSG00000116819:34573314-36573314
chr1:34696338-34696489	1	34696339	34696489	ENSG00000121904	protein_coding	ENST00000373381	34165230	531184.000000	proximity ENSG00000121904:33165230-35165230
chr1:34696338-34696489	1	34696339	34696489	ENSG00000126067	protein_coding	ENST00000373237	35641526	945112.000000	proximity ENSG00000126067:34641526-36641526
chr1:34696338-34696489	1	34696339	34696489	ENSG00000142687	protein_coding	ENST00000930792	35556742	860328.000000	proximity ENSG00000142687:34556742-36556742
chr1:34696338-34696489	1	34696339	34696489	ENSG00000142698	protein_coding	ENST00000488417	34176907	519507.000000	proximity ENSG00000142698:33176907-35176907
chr1:34696338-34696489	1	34696339	34696489	ENSG00000146463	protein_coding	ENST00000314607	35268709	572295.000000	proximity ENSG00000146463:34268709-36268709
chr1:34696338-34696489	1	34696339	34696489	ENSG00000163866	protein_coding	ENST00000521580	34859749	163335.000000	proximity ENSG00000163866:33859749-35859749
chr1:34696338-34696489	1	34696339	34696489	ENSG00000163867	protein_coding	ENST00000965365	35031733	335319.000000	proximity ENSG00000163867:34031733-36031733
chr1:34696338-34696489	1	34696339	34696489	ENSG00000176256	protein_coding	ENST00000522796	33860500	835914.000000	proximity ENSG00000176256:32860500-34860500
chr1:34696338-34696489	1	34696339	34696489	ENSG00000187513	protein_coding	ENST00000971021	34792997	96583.000000	proximity ENSG00000187513:33792997-35792997
chr1:34696338-34696489	1	34696339	34696489	ENSG00000188910	protein_coding	ENST00000373366	34781214	84800.000000	proximity ENSG00000188910:33781214-35781214
chr1:34696338-34696489	1	34696339	34696489	ENSG00000189280	protein_coding	ENST00000915003	34755034	58620.000000	proximity ENSG00000189280:33755034-35755034
chr1:34696338-34696489	1	34696339	34696489	ENSG00000189433	protein_coding	ENST00000919353	34759758	63344.000000	proximity ENSG00000189433:33759758-35759758
chr1:34696338-34696489	1	34696339	34696489	ENSG00000197056	protein_coding	ENST00000650449	35032172	335758.000000	proximity ENSG00000197056:34032172-36032172
chr1:34696338-34696489	1	34696339	34696489	ENSG00000243749	protein_coding	ENST00000373337	34985347	288933.000000	proximity ENSG00000243749:33985347-35985347
chr1:34696338-34696489	1	34696339	34696489	ENSG00000284773	protein_coding	ENST00000417456	34985313	288899.000000	proximity ENSG00000284773:33985313-35985313
chr1:34709683-34709834	1	34709684	34709834	ENSG00000020129	protein_coding	ENST00000868045	35557456	847697.000000	proximity ENSG00000020129:34557456-36557456
chr1:34709683-34709834	1	34709684	34709834	ENSG00000116544	protein_coding	ENST00000373347	34929650	219891.000000	proximity ENSG00000116544:33929650-35929650
chr1:34709683-34709834	1	34709684	34709834	ENSG00000116560	protein_coding	ENST00000696553	35193446	483687.000000	proximity ENSG00000116560:34193446-36193446
chr1:34709683-34709834	1	34709684	34709834	ENSG00000116819	protein_coding	ENST00000373235	35573314	863555.000000	proximity ENSG00000116819:34573314-36573314
chr1:34709683-34709834	1	34709684	34709834	ENSG00000121904	protein_coding	ENST00000373381	34165230	544529.000000	proximity ENSG00000121904:33165230-35165230
chr1:34709683-34709834	1	34709684	34709834	ENSG00000126067	protein_coding	ENST00000373237	35641526	931767.000000	proximity ENSG00000126067:34641526-36641526
chr1:34709683-34709834	1	34709684	34709834	ENSG00000142687	protein_coding	ENST00000930792	35556742	846983.000000	proximity ENSG00000142687:34556742-36556742
chr1:34709683-34709834	1	34709684	34709834	ENSG00000142698	protein_coding	ENST00000488417	34176907	532852.000000	proximity ENSG00000142698:33176907-35176907
chr1:34709683-34709834	1	34709684	34709834	ENSG00000146463	protein_coding	ENST00000314607	35268709	558950.000000	proximity ENSG00000146463:34268709-36268709
chr1:34709683-34709834	1	34709684	34709834	ENSG00000163866	protein_coding	ENST00000521580	34859749	149990.000000	proximity ENSG00000163866:33859749-35859749
chr1:34709683-34709834	1	34709684	34709834	ENSG00000163867	protein_coding	ENST00000965365	35031733	321974.000000	proximity ENSG00000163867:34031733-36031733
chr1:34709683-34709834	1	34709684	34709834	ENSG00000176256	protein_coding	ENST00000522796	33860500	849259.000000	proximity ENSG00000176256:32860500-34860500
chr1:34709683-34709834	1	34709684	34709834	ENSG00000187513	protein_coding	ENST00000971021	34792997	83238.000000	proximity ENSG00000187513:33792997-35792997
chr1:34709683-34709834	1	34709684	34709834	ENSG00000188910	protein_coding	ENST00000373366	34781214	71455.000000	proximity ENSG00000188910:33781214-35781214
chr1:34709683-34709834	1	34709684	34709834	ENSG00000189280	protein_coding	ENST00000915003	34755034	45275.000000	proximity ENSG00000189280:33755034-35755034
chr1:34709683-34709834	1	34709684	34709834	ENSG00000189433	protein_coding	ENST00000919353	34759758	49999.000000	proximity ENSG00000189433:33759758-35759758
chr1:34709683-34709834	1	34709684	34709834	ENSG00000197056	protein_coding	ENST00000650449	35032172	322413.000000	proximity ENSG00000197056:34032172-36032172
chr1:34709683-34709834	1	34709684	34709834	ENSG00000243749	protein_coding	ENST00000373337	34985347	275588.000000	proximity ENSG00000243749:33985347-35985347
chr1:34709683-34709834	1	34709684	34709834	ENSG00000284773	protein_coding	ENST00000417456	34985313	275554.000000	proximity ENSG00000284773:33985313-35985313
chr1:34711678-34711829	1	34711679	34711829	ENSG00000020129	protein_coding	ENST00000868045	35557456	845702.000000	proximity ENSG00000020129:34557456-36557456
chr1:34711678-34711829	1	34711679	34711829	ENSG00000116544	protein_coding	ENST00000373347	34929650	217896.000000	proximity ENSG00000116544:33929650-35929650
chr1:34711678-34711829	1	34711679	34711829	ENSG00000116560	protein_coding	ENST00000696553	35193446	481692.000000	proximity ENSG00000116560:34193446-36193446
chr1:34711678-34711829	1	34711679	34711829	ENSG00000116819	protein_coding	ENST00000373235	35573314	861560.000000	proximity ENSG00000116819:34573314-36573314
chr1:34711678-34711829	1	34711679	34711829	ENSG00000121904	protein_coding	ENST00000373381	34165230	546524.000000	proximity ENSG00000121904:33165230-35165230
chr1:34711678-34711829	1	34711679	34711829	ENSG00000126067	protein_coding	ENST00000373237	35641526	929772.000000	proximity ENSG00000126067:34641526-36641526
chr1:34711678-34711829	1	34711679	34711829	ENSG00000142687	protein_coding	ENST00000930792	35556742	844988.000000	proximity ENSG00000142687:34556742-36556742
chr1:34711678-34711829	1	34711679	34711829	ENSG00000142698	protein_coding	ENST00000488417	34176907	534847.000000	proximity ENSG00000142698:33176907-35176907
chr1:34711678-34711829	1	34711679	34711829	ENSG00000146463	protein_coding	ENST00000314607	35268709	556955.000000	proximity ENSG00000146463:34268709-36268709
chr1:34711678-34711829	1	34711679	34711829	ENSG00000163866	protein_coding	ENST00000521580	34859749	147995.000000	proximity ENSG00000163866:33859749-35859749
chr1:34711678-34711829	1	34711679	34711829	ENSG00000163867	protein_coding	ENST00000965365	35031733	319979.000000	proximity ENSG00000163867:34031733-36031733
chr1:34711678-34711829	1	34711679	34711829	ENSG00000176256	protein_coding	ENST00000522796	33860500	851254.000000	proximity ENSG00000176256:32860500-34860500
chr1:34711678-34711829	1	34711679	34711829	ENSG00000187513	protein_coding	ENST00000971021	34792997	81243.000000	proximity ENSG00000187513:33792997-35792997
chr1:34711678-34711829	1	34711679	34711829	ENSG00000188910	protein_coding	ENST00000373366	34781214	69460.000000	proximity ENSG00000188910:33781214-35781214
chr1:34711678-34711829	1	34711679	34711829	ENSG00000189280	protein_coding	ENST00000915003	34755034	43280.000000	proximity ENSG00000189280:33755034-35755034
chr1:34711678-34711829	1	34711679	34711829	ENSG00000189433	protein_coding	ENST00000919353	34759758	48004.000000	proximity ENSG00000189433:33759758-35759758
chr1:34711678-34711829	1	34711679	34711829	ENSG00000197056	protein_coding	ENST00000650449	35032172	320418.000000	proximity ENSG00000197056:34032172-36032172
chr1:34711678-34711829	1	34711679	34711829	ENSG00000243749	protein_coding	ENST00000373337	34985347	273593.000000	proximity ENSG00000243749:33985347-35985347
chr1:34711678-34711829	1	34711679	34711829	ENSG00000284773	protein_coding	ENST00000417456	34985313	273559.000000	proximity ENSG00000284773:33985313-35985313
chr1:3471375-3471526	1	3471376	3471526	ENSG00000078900	protein_coding	ENST00000713570	3669034	197583.000000	proximity ENSG00000078900:2669034-4669034
chr1:3471375-3471526	1	3471376	3471526	ENSG00000116198	protein_coding	ENST00000674623	3857211	385760.000000	proximity ENSG00000116198:2857211-4857211
chr1:3471375-3471526	1	3471376	3471526	ENSG00000116213	protein_coding	ENST00000378322	3650058	178607.000000	proximity ENSG00000116213:2650058-4650058
chr1:3471375-3471526	1	3471376	3471526	ENSG00000130762	protein_coding	ENST00000943437	3454563	16888.000000	proximity ENSG00000130762:2454563-4454563
chr1:3471375-3471526	1	3471376	3471526	ENSG00000130764	protein_coding	ENST00000378251	3796498	325047.000000	proximity ENSG00000130764:2796498-4796498
chr1:3471375-3471526	1	3471376	3471526	ENSG00000142606	protein_coding	ENST00000378412	2633016	838435.000000	proximity ENSG00000142606:1633016-3633016
chr1:3471375-3471526	1	3471376	3471526	ENSG00000142611	protein_coding	ENST00000270722	3069203	402248.000000	proximity ENSG00000142611:2069203-4069203
chr1:3471375-3471526	1	3471376	3471526	ENSG00000157870	protein_coding	ENST00000444521	2586750	884701.000000	proximity ENSG00000157870:1586750-3586750
chr1:3471375-3471526	1	3471376	3471526	ENSG00000157873	protein_coding	ENST00000860787	2556371	915080.000000	proximity ENSG00000157873:1556371-3556371
chr1:3471375-3471526	1	3471376	3471526	ENSG00000157881	protein_coding	ENST00000963404	2526600	944851.000000	proximity ENSG00000157881:1526600-3526600
chr1:3471375-3471526	1	3471376	3471526	ENSG00000158109	protein_coding	ENST00000378344	3625015	153564.000000	proximity ENSG00000158109:2625015-4625015
chr1:3471375-3471526	1	3471376	3471526	ENSG00000162591	protein_coding	ENST00000356575	3611508	140057.000000	proximity ENSG00000162591:2611508-4611508
chr1:3471375-3471526	1	3471376	3471526	ENSG00000162592	protein_coding	ENST00000294600	3752450	280999.000000	proximity ENSG00000162592:2752450-4752450
chr1:3471375-3471526	1	3471376	3471526	ENSG00000169598	protein_coding	ENST00000338895	3857267	385816.000000	proximity ENSG00000169598:2857267-4857267
chr1:3471375-3471526	1	3471376	3471526	ENSG00000169717	protein_coding	ENST00000378404	3021467	449984.000000	proximity ENSG00000169717:2021467-4021467
chr1:3471375-3471526	1	3471376	3471526	ENSG00000197921	protein_coding	ENST00000378453	2530263	941188.000000	proximity ENSG00000197921:1530263-3530263
chr1:3471375-3471526	1	3471376	3471526	ENSG00000198912	protein_coding	ENST00000361605	3900272	428821.000000	proximity ENSG00000198912:2900272-4900272
chr1:3471375-3471526	1	3471376	3471526	ENSG00000215912	protein_coding	ENST00000401095	2801693	669758.000000	proximity ENSG00000215912:1801693-3801693
chr1:3471375-3471526	1	3471376	3471526	ENSG00000235169	protein_coding	ENST00000863971	3772771	301320.000000	proximity ENSG00000235169:2772771-4772771
chr1:3471555-3471706	1	3471556	3471706	ENSG00000078900	protein_coding	ENST00000713570	3669034	197403.000000	proximity ENSG00000078900:2669034-4669034
chr1:3471555-3471706	1	3471556	3471706	ENSG00000116198	protein_coding	ENST00000674623	3857211	385580.000000	proximity ENSG00000116198:2857211-4857211
chr1:3471555-3471706	1	3471556	3471706	ENSG00000116213	protein_coding	ENST00000378322	3650058	178427.000000	proximity ENSG00000116213:2650058-4650058
chr1:3471555-3471706	1	3471556	3471706	ENSG00000130762	protein_coding	ENST00000943437	3454563	17068.000000	proximity ENSG00000130762:2454563-4454563
chr1:3471555-3471706	1	3471556	3471706	ENSG00000130764	protein_coding	ENST00000378251	3796498	324867.000000	proximity ENSG00000130764:2796498-4796498
chr1:3471555-3471706	1	3471556	3471706	ENSG00000142606	protein_coding	ENST00000378412	2633016	838615.000000	proximity ENSG00000142606:1633016-3633016
chr1:3471555-3471706	1	3471556	3471706	ENSG00000142611	protein_coding	ENST00000270722	3069203	402428.000000	proximity ENSG00000142611:2069203-4069203
chr1:3471555-3471706	1	3471556	3471706	ENSG00000157870	protein_coding	ENST00000444521	2586750	884881.000000	proximity ENSG00000157870:1586750-3586750
chr1:3471555-3471706	1	3471556	3471706	ENSG00000157873	protein_coding	ENST00000860787	2556371	915260.000000	proximity ENSG00000157873:1556371-3556371
chr1:3471555-3471706	1	3471556	3471706	ENSG00000157881	protein_coding	ENST00000963404	2526600	945031.000000	proximity ENSG00000157881:1526600-3526600
chr1:3471555-3471706	1	3471556	3471706	ENSG00000158109	protein_coding	ENST00000378344	3625015	153384.000000	proximity ENSG00000158109:2625015-4625015
chr1:3471555-3471706	1	3471556	3471706	ENSG00000162591	protein_coding	ENST00000356575	3611508	139877.000000	proximity ENSG00000162591:2611508-4611508
chr1:3471555-3471706	1	3471556	3471706	ENSG00000162592	protein_coding	ENST00000294600	3752450	280819.000000	proximity ENSG00000162592:2752450-4752450
chr1:3471555-3471706	1	3471556	3471706	ENSG00000169598	protein_coding	ENST00000338895	3857267	385636.000000	proximity ENSG00000169598:2857267-4857267
chr1:3471555-3471706	1	3471556	3471706	ENSG00000169717	protein_coding	ENST00000378404	3021467	450164.000000	proximity ENSG00000169717:2021467-4021467
chr1:3471555-3471706	1	3471556	3471706	ENSG00000197921	protein_coding	ENST00000378453	2530263	941368.000000	proximity ENSG00000197921:1530263-3530263
chr1:3471555-3471706	1	3471556	3471706	ENSG00000198912	protein_coding	ENST00000361605	3900272	428641.000000	proximity ENSG00000198912:2900272-4900272
chr1:3471555-3471706	1	3471556	3471706	ENSG00000215912	protein_coding	ENST00000401095	2801693	669938.000000	proximity ENSG00000215912:1801693-3801693
chr1:3471555-3471706	1	3471556	3471706	ENSG00000235169	protein_coding	ENST00000863971	3772771	301140.000000	proximity ENSG00000235169:2772771-4772771
chr1:3471815-3471966	1	3471816	3471966	ENSG00000078900	protein_coding	ENST00000713570	3669034	197143.000000	proximity ENSG00000078900:2669034-4669034
chr1:3471815-3471966	1	3471816	3471966	ENSG00000116198	protein_coding	ENST00000674623	3857211	385320.000000	proximity ENSG00000116198:2857211-4857211
chr1:3471815-3471966	1	3471816	3471966	ENSG00000116213	protein_coding	ENST00000378322	3650058	178167.000000	proximity ENSG00000116213:2650058-4650058
chr1:3471815-3471966	1	3471816	3471966	ENSG00000130762	protein_coding	ENST00000943437	3454563	17328.000000	proximity ENSG00000130762:2454563-4454563
chr1:3471815-3471966	1	3471816	3471966	ENSG00000130764	protein_coding	ENST00000378251	3796498	324607.000000	proximity ENSG00000130764:2796498-4796498
chr1:3471815-3471966	1	3471816	3471966	ENSG00000142606	protein_coding	ENST00000378412	2633016	838875.000000	proximity ENSG00000142606:1633016-3633016
chr1:3471815-3471966	1	3471816	3471966	ENSG00000142611	protein_coding	ENST00000270722	3069203	402688.000000	proximity ENSG00000142611:2069203-4069203
chr1:3471815-3471966	1	3471816	3471966	ENSG00000157870	protein_coding	ENST00000444521	2586750	885141.000000	proximity ENSG00000157870:1586750-3586750
chr1:3471815-3471966	1	3471816	3471966	ENSG00000157873	protein_coding	ENST00000860787	2556371	915520.000000	proximity ENSG00000157873:1556371-3556371
chr1:3471815-3471966	1	3471816	3471966	ENSG00000157881	protein_coding	ENST00000963404	2526600	945291.000000	proximity ENSG00000157881:1526600-3526600
chr1:3471815-3471966	1	3471816	3471966	ENSG00000158109	protein_coding	ENST00000378344	3625015	153124.000000	proximity ENSG00000158109:2625015-4625015
chr1:3471815-3471966	1	3471816	3471966	ENSG00000162591	protein_coding	ENST00000356575	3611508	139617.000000	proximity ENSG00000162591:2611508-4611508
chr1:3471815-3471966	1	3471816	3471966	ENSG00000162592	protein_coding	ENST00000294600	3752450	280559.000000	proximity ENSG00000162592:2752450-4752450
chr1:3471815-3471966	1	3471816	3471966	ENSG00000169598	protein_coding	ENST00000338895	3857267	385376.000000	proximity ENSG00000169598:2857267-4857267
chr1:3471815-3471966	1	3471816	3471966	ENSG00000169717	protein_coding	ENST00000378404	3021467	450424.000000	proximity ENSG00000169717:2021467-4021467
chr1:3471815-3471966	1	3471816	3471966	ENSG00000197921	protein_coding	ENST00000378453	2530263	941628.000000	proximity ENSG00000197921:1530263-3530263
chr1:3471815-3471966	1	3471816	3471966	ENSG00000198912	protein_coding	ENST00000361605	3900272	428381.000000	proximity ENSG00000198912:2900272-4900272
chr1:3471815-3471966	1	3471816	3471966	ENSG00000215912	protein_coding	ENST00000401095	2801693	670198.000000	proximity ENSG00000215912:1801693-3801693
chr1:3471815-3471966	1	3471816	3471966	ENSG00000235169	protein_coding	ENST00000863971	3772771	300880.000000	proximity ENSG00000235169:2772771-4772771
chr1:3473395-3473546	1	3473396	3473546	ENSG00000078900	protein_coding	ENST00000713570	3669034	195563.000000	proximity ENSG00000078900:2669034-4669034
chr1:3473395-3473546	1	3473396	3473546	ENSG00000116198	protein_coding	ENST00000674623	3857211	383740.000000	proximity ENSG00000116198:2857211-4857211
chr1:3473395-3473546	1	3473396	3473546	ENSG00000116213	protein_coding	ENST00000378322	3650058	176587.000000	proximity ENSG00000116213:2650058-4650058
chr1:3473395-3473546	1	3473396	3473546	ENSG00000130762	protein_coding	ENST00000943437	3454563	18908.000000	proximity ENSG00000130762:2454563-4454563
chr1:3473395-3473546	1	3473396	3473546	ENSG00000130764	protein_coding	ENST00000378251	3796498	323027.000000	proximity ENSG00000130764:2796498-4796498
chr1:3473395-3473546	1	3473396	3473546	ENSG00000142606	protein_coding	ENST00000378412	2633016	840455.000000	proximity ENSG00000142606:1633016-3633016
chr1:3473395-3473546	1	3473396	3473546	ENSG00000142611	protein_coding	ENST00000270722	3069203	404268.000000	proximity ENSG00000142611:2069203-4069203
chr1:3473395-3473546	1	3473396	3473546	ENSG00000157870	protein_coding	ENST00000444521	2586750	886721.000000	proximity ENSG00000157870:1586750-3586750
chr1:3473395-3473546	1	3473396	3473546	ENSG00000157873	protein_coding	ENST00000860787	2556371	917100.000000	proximity ENSG00000157873:1556371-3556371
chr1:3473395-3473546	1	3473396	3473546	ENSG00000157881	protein_coding	ENST00000963404	2526600	946871.000000	proximity ENSG00000157881:1526600-3526600
chr1:3473395-3473546	1	3473396	3473546	ENSG00000158109	protein_coding	ENST00000378344	3625015	151544.000000	proximity ENSG00000158109:2625015-4625015
chr1:3473395-3473546	1	3473396	3473546	ENSG00000162591	protein_coding	ENST00000356575	3611508	138037.000000	proximity ENSG00000162591:2611508-4611508
chr1:3473395-3473546	1	3473396	3473546	ENSG00000162592	protein_coding	ENST00000294600	3752450	278979.000000	proximity ENSG00000162592:2752450-4752450
chr1:3473395-3473546	1	3473396	3473546	ENSG00000169598	protein_coding	ENST00000338895	3857267	383796.000000	proximity ENSG00000169598:2857267-4857267
chr1:3473395-3473546	1	3473396	3473546	ENSG00000169717	protein_coding	ENST00000378404	3021467	452004.000000	proximity ENSG00000169717:2021467-4021467
chr1:3473395-3473546	1	3473396	3473546	ENSG00000197921	protein_coding	ENST00000378453	2530263	943208.000000	proximity ENSG00000197921:1530263-3530263
chr1:3473395-3473546	1	3473396	3473546	ENSG00000198912	protein_coding	ENST00000361605	3900272	426801.000000	proximity ENSG00000198912:2900272-4900272
chr1:3473395-3473546	1	3473396	3473546	ENSG00000215912	protein_coding	ENST00000401095	2801693	671778.000000	proximity ENSG00000215912:1801693-3801693
chr1:3473395-3473546	1	3473396	3473546	ENSG00000235169	protein_coding	ENST00000863971	3772771	299300.000000	proximity ENSG00000235169:2772771-4772771
chr1:3473655-3473806	1	3473656	3473806	ENSG00000078900	protein_coding	ENST00000713570	3669034	195303.000000	proximity ENSG00000078900:2669034-4669034
chr1:3473655-3473806	1	3473656	3473806	ENSG00000116198	protein_coding	ENST00000674623	3857211	383480.000000	proximity ENSG00000116198:2857211-4857211
chr1:3473655-3473806	1	3473656	3473806	ENSG00000116213	protein_coding	ENST00000378322	3650058	176327.000000	proximity ENSG00000116213:2650058-4650058
chr1:3473655-3473806	1	3473656	3473806	ENSG00000130762	protein_coding	ENST00000943437	3454563	19168.000000	proximity ENSG00000130762:2454563-4454563
chr1:3473655-3473806	1	3473656	3473806	ENSG00000130764	protein_coding	ENST00000378251	3796498	322767.000000	proximity ENSG00000130764:2796498-4796498
chr1:3473655-3473806	1	3473656	3473806	ENSG00000142606	protein_coding	ENST00000378412	2633016	840715.000000	proximity ENSG00000142606:1633016-3633016
chr1:3473655-3473806	1	3473656	3473806	ENSG00000142611	protein_coding	ENST00000270722	3069203	404528.000000	proximity ENSG00000142611:2069203-4069203
chr1:3473655-3473806	1	3473656	3473806	ENSG00000157870	protein_coding	ENST00000444521	2586750	886981.000000	proximity ENSG00000157870:1586750-3586750
chr1:3473655-3473806	1	3473656	3473806	ENSG00000157873	protein_coding	ENST00000860787	2556371	917360.000000	proximity ENSG00000157873:1556371-3556371
chr1:3473655-3473806	1	3473656	3473806	ENSG00000157881	protein_coding	ENST00000963404	2526600	947131.000000	proximity ENSG00000157881:1526600-3526600
chr1:3473655-3473806	1	3473656	3473806	ENSG00000158109	protein_coding	ENST00000378344	3625015	151284.000000	proximity ENSG00000158109:2625015-4625015
chr1:3473655-3473806	1	3473656	3473806	ENSG00000162591	protein_coding	ENST00000356575	3611508	137777.000000	proximity ENSG00000162591:2611508-4611508
chr1:3473655-3473806	1	3473656	3473806	ENSG00000162592	protein_coding	ENST00000294600	3752450	278719.000000	proximity ENSG00000162592:2752450-4752450
chr1:3473655-3473806	1	3473656	3473806	ENSG00000169598	protein_coding	ENST00000338895	3857267	383536.000000	proximity ENSG00000169598:2857267-4857267
chr1:3473655-3473806	1	3473656	3473806	ENSG00000169717	protein_coding	ENST00000378404	3021467	452264.000000	proximity ENSG00000169717:2021467-4021467
chr1:3473655-3473806	1	3473656	3473806	ENSG00000197921	protein_coding	ENST00000378453	2530263	943468.000000	proximity ENSG00000197921:1530263-3530263
chr1:3473655-3473806	1	3473656	3473806	ENSG00000198912	protein_coding	ENST00000361605	3900272	426541.000000	proximity ENSG00000198912:2900272-4900272
chr1:3473655-3473806	1	3473656	3473806	ENSG00000215912	protein_coding	ENST00000401095	2801693	672038.000000	proximity ENSG00000215912:1801693-3801693
chr1:3473655-3473806	1	3473656	3473806	ENSG00000235169	protein_coding	ENST00000863971	3772771	299040.000000	proximity ENSG00000235169:2772771-4772771
chr1:34740598-34740749	1	34740599	34740749	ENSG00000020129	protein_coding	ENST00000868045	35557456	816782.000000	proximity ENSG00000020129:34557456-36557456
chr1:34740598-34740749	1	34740599	34740749	ENSG00000116544	protein_coding	ENST00000373347	34929650	188976.000000	proximity ENSG00000116544:33929650-35929650
chr1:34740598-34740749	1	34740599	34740749	ENSG00000116560	protein_coding	ENST00000696553	35193446	452772.000000	proximity ENSG00000116560:34193446-36193446
chr1:34740598-34740749	1	34740599	34740749	ENSG00000116819	protein_coding	ENST00000373235	35573314	832640.000000	proximity ENSG00000116819:34573314-36573314
chr1:34740598-34740749	1	34740599	34740749	ENSG00000121904	protein_coding	ENST00000373381	34165230	575444.000000	proximity ENSG00000121904:33165230-35165230
chr1:34740598-34740749	1	34740599	34740749	ENSG00000126067	protein_coding	ENST00000373237	35641526	900852.000000	proximity ENSG00000126067:34641526-36641526
chr1:34740598-34740749	1	34740599	34740749	ENSG00000142686	protein_coding	ENST00000856969	35718863	978189.000000	proximity ENSG00000142686:34718863-36718863
chr1:34740598-34740749	1	34740599	34740749	ENSG00000142687	protein_coding	ENST00000930792	35556742	816068.000000	proximity ENSG00000142687:34556742-36556742
chr1:34740598-34740749	1	34740599	34740749	ENSG00000142698	protein_coding	ENST00000488417	34176907	563767.000000	proximity ENSG00000142698:33176907-35176907
chr1:34740598-34740749	1	34740599	34740749	ENSG00000146463	protein_coding	ENST00000314607	35268709	528035.000000	proximity ENSG00000146463:34268709-36268709
chr1:34740598-34740749	1	34740599	34740749	ENSG00000163866	protein_coding	ENST00000521580	34859749	119075.000000	proximity ENSG00000163866:33859749-35859749
chr1:34740598-34740749	1	34740599	34740749	ENSG00000163867	protein_coding	ENST00000965365	35031733	291059.000000	proximity ENSG00000163867:34031733-36031733
chr1:34740598-34740749	1	34740599	34740749	ENSG00000176256	protein_coding	ENST00000522796	33860500	880174.000000	proximity ENSG00000176256:32860500-34860500
chr1:34740598-34740749	1	34740599	34740749	ENSG00000187513	protein_coding	ENST00000971021	34792997	52323.000000	proximity ENSG00000187513:33792997-35792997
chr1:34740598-34740749	1	34740599	34740749	ENSG00000188910	protein_coding	ENST00000373366	34781214	40540.000000	proximity ENSG00000188910:33781214-35781214
chr1:34740598-34740749	1	34740599	34740749	ENSG00000189280	protein_coding	ENST00000915003	34755034	14360.000000	proximity ENSG00000189280:33755034-35755034
chr1:34740598-34740749	1	34740599	34740749	ENSG00000189433	protein_coding	ENST00000919353	34759758	19084.000000	proximity ENSG00000189433:33759758-35759758
chr1:34740598-34740749	1	34740599	34740749	ENSG00000197056	protein_coding	ENST00000650449	35032172	291498.000000	proximity ENSG00000197056:34032172-36032172
chr1:34740598-34740749	1	34740599	34740749	ENSG00000243749	protein_coding	ENST00000373337	34985347	244673.000000	proximity ENSG00000243749:33985347-35985347
chr1:34740598-34740749	1	34740599	34740749	ENSG00000284773	protein_coding	ENST00000417456	34985313	244639.000000	proximity ENSG00000284773:33985313-35985313
chr1:34742558-34742709	1	34742559	34742709	ENSG00000020129	protein_coding	ENST00000868045	35557456	814822.000000	proximity ENSG00000020129:34557456-36557456
chr1:34742558-34742709	1	34742559	34742709	ENSG00000116544	protein_coding	ENST00000373347	34929650	187016.000000	proximity ENSG00000116544:33929650-35929650
chr1:34742558-34742709	1	34742559	34742709	ENSG00000116560	protein_coding	ENST00000696553	35193446	450812.000000	proximity ENSG00000116560:34193446-36193446
chr1:34742558-34742709	1	34742559	34742709	ENSG00000116819	protein_coding	ENST00000373235	35573314	830680.000000	proximity ENSG00000116819:34573314-36573314
chr1:34742558-34742709	1	34742559	34742709	ENSG00000121904	protein_coding	ENST00000373381	34165230	577404.000000	proximity ENSG00000121904:33165230-35165230
chr1:34742558-34742709	1	34742559	34742709	ENSG00000126067	protein_coding	ENST00000373237	35641526	898892.000000	proximity ENSG00000126067:34641526-36641526
chr1:34742558-34742709	1	34742559	34742709	ENSG00000142686	protein_coding	ENST00000856969	35718863	976229.000000	proximity ENSG00000142686:34718863-36718863
chr1:34742558-34742709	1	34742559	34742709	ENSG00000142687	protein_coding	ENST00000930792	35556742	814108.000000	proximity ENSG00000142687:34556742-36556742
chr1:34742558-34742709	1	34742559	34742709	ENSG00000142698	protein_coding	ENST00000488417	34176907	565727.000000	proximity ENSG00000142698:33176907-35176907
chr1:34742558-34742709	1	34742559	34742709	ENSG00000146463	protein_coding	ENST00000314607	35268709	526075.000000	proximity ENSG00000146463:34268709-36268709
chr1:34742558-34742709	1	34742559	34742709	ENSG00000163866	protein_coding	ENST00000521580	34859749	117115.000000	proximity ENSG00000163866:33859749-35859749
chr1:34742558-34742709	1	34742559	34742709	ENSG00000163867	protein_coding	ENST00000965365	35031733	289099.000000	proximity ENSG00000163867:34031733-36031733
chr1:34742558-34742709	1	34742559	34742709	ENSG00000176256	protein_coding	ENST00000522796	33860500	882134.000000	proximity ENSG00000176256:32860500-34860500
chr1:34742558-34742709	1	34742559	34742709	ENSG00000187513	protein_coding	ENST00000971021	34792997	50363.000000	proximity ENSG00000187513:33792997-35792997
chr1:34742558-34742709	1	34742559	34742709	ENSG00000188910	protein_coding	ENST00000373366	34781214	38580.000000	proximity ENSG00000188910:33781214-35781214
chr1:34742558-34742709	1	34742559	34742709	ENSG00000189280	protein_coding	ENST00000915003	34755034	12400.000000	proximity ENSG00000189280:33755034-35755034
chr1:34742558-34742709	1	34742559	34742709	ENSG00000189433	protein_coding	ENST00000919353	34759758	17124.000000	proximity ENSG00000189433:33759758-35759758
chr1:34742558-34742709	1	34742559	34742709	ENSG00000197056	protein_coding	ENST00000650449	35032172	289538.000000	proximity ENSG00000197056:34032172-36032172
chr1:34742558-34742709	1	34742559	34742709	ENSG00000243749	protein_coding	ENST00000373337	34985347	242713.000000	proximity ENSG00000243749:33985347-35985347
chr1:34742558-34742709	1	34742559	34742709	ENSG00000284773	protein_coding	ENST00000417456	34985313	242679.000000	proximity ENSG00000284773:33985313-35985313
chr1:34742778-34742929	1	34742779	34742929	ENSG00000020129	protein_coding	ENST00000868045	35557456	814602.000000	proximity ENSG00000020129:34557456-36557456
chr1:34742778-34742929	1	34742779	34742929	ENSG00000116544	protein_coding	ENST00000373347	34929650	186796.000000	proximity ENSG00000116544:33929650-35929650
chr1:34742778-34742929	1	34742779	34742929	ENSG00000116560	protein_coding	ENST00000696553	35193446	450592.000000	proximity ENSG00000116560:34193446-36193446
chr1:34742778-34742929	1	34742779	34742929	ENSG00000116819	protein_coding	ENST00000373235	35573314	830460.000000	proximity ENSG00000116819:34573314-36573314
chr1:34742778-34742929	1	34742779	34742929	ENSG00000121904	protein_coding	ENST00000373381	34165230	577624.000000	proximity ENSG00000121904:33165230-35165230
chr1:34742778-34742929	1	34742779	34742929	ENSG00000126067	protein_coding	ENST00000373237	35641526	898672.000000	proximity ENSG00000126067:34641526-36641526
chr1:34742778-34742929	1	34742779	34742929	ENSG00000142686	protein_coding	ENST00000856969	35718863	976009.000000	proximity ENSG00000142686:34718863-36718863
chr1:34742778-34742929	1	34742779	34742929	ENSG00000142687	protein_coding	ENST00000930792	35556742	813888.000000	proximity ENSG00000142687:34556742-36556742
chr1:34742778-34742929	1	34742779	34742929	ENSG00000142698	protein_coding	ENST00000488417	34176907	565947.000000	proximity ENSG00000142698:33176907-35176907
chr1:34742778-34742929	1	34742779	34742929	ENSG00000146463	protein_coding	ENST00000314607	35268709	525855.000000	proximity ENSG00000146463:34268709-36268709
chr1:34742778-34742929	1	34742779	34742929	ENSG00000163866	protein_coding	ENST00000521580	34859749	116895.000000	proximity ENSG00000163866:33859749-35859749
chr1:34742778-34742929	1	34742779	34742929	ENSG00000163867	protein_coding	ENST00000965365	35031733	288879.000000	proximity ENSG00000163867:34031733-36031733
chr1:34742778-34742929	1	34742779	34742929	ENSG00000176256	protein_coding	ENST00000522796	33860500	882354.000000	proximity ENSG00000176256:32860500-34860500
chr1:34742778-34742929	1	34742779	34742929	ENSG00000187513	protein_coding	ENST00000971021	34792997	50143.000000	proximity ENSG00000187513:33792997-35792997
chr1:34742778-34742929	1	34742779	34742929	ENSG00000188910	protein_coding	ENST00000373366	34781214	38360.000000	proximity ENSG00000188910:33781214-35781214
chr1:34742778-34742929	1	34742779	34742929	ENSG00000189280	protein_coding	ENST00000915003	34755034	12180.000000	proximity ENSG00000189280:33755034-35755034
chr1:34742778-34742929	1	34742779	34742929	ENSG00000189433	protein_coding	ENST00000919353	34759758	16904.000000	proximity ENSG00000189433:33759758-35759758
chr1:34742778-34742929	1	34742779	34742929	ENSG00000197056	protein_coding	ENST00000650449	35032172	289318.000000	proximity ENSG00000197056:34032172-36032172
chr1:34742778-34742929	1	34742779	34742929	ENSG00000243749	protein_coding	ENST00000373337	34985347	242493.000000	proximity ENSG00000243749:33985347-35985347
chr1:34742778-34742929	1	34742779	34742929	ENSG00000284773	protein_coding	ENST00000417456	34985313	242459.000000	proximity ENSG00000284773:33985313-35985313
chr1:34753358-34753509	1	34753359	34753509	ENSG00000020129	protein_coding	ENST00000868045	35557456	804022.000000	proximity ENSG00000020129:34557456-36557456
chr1:34753358-34753509	1	34753359	34753509	ENSG00000116544	protein_coding	ENST00000373347	34929650	176216.000000	proximity ENSG00000116544:33929650-35929650
chr1:34753358-34753509	1	34753359	34753509	ENSG00000116560	protein_coding	ENST00000696553	35193446	440012.000000	proximity ENSG00000116560:34193446-36193446
chr1:34753358-34753509	1	34753359	34753509	ENSG00000116819	protein_coding	ENST00000373235	35573314	819880.000000	proximity ENSG00000116819:34573314-36573314
chr1:34753358-34753509	1	34753359	34753509	ENSG00000121904	protein_coding	ENST00000373381	34165230	588204.000000	proximity ENSG00000121904:33165230-35165230
chr1:34753358-34753509	1	34753359	34753509	ENSG00000126067	protein_coding	ENST00000373237	35641526	888092.000000	proximity ENSG00000126067:34641526-36641526
chr1:34753358-34753509	1	34753359	34753509	ENSG00000142686	protein_coding	ENST00000856969	35718863	965429.000000	proximity ENSG00000142686:34718863-36718863
chr1:34753358-34753509	1	34753359	34753509	ENSG00000142687	protein_coding	ENST00000930792	35556742	803308.000000	proximity ENSG00000142687:34556742-36556742
chr1:34753358-34753509	1	34753359	34753509	ENSG00000142698	protein_coding	ENST00000488417	34176907	576527.000000	proximity ENSG00000142698:33176907-35176907
chr1:34753358-34753509	1	34753359	34753509	ENSG00000146463	protein_coding	ENST00000314607	35268709	515275.000000	proximity ENSG00000146463:34268709-36268709
chr1:34753358-34753509	1	34753359	34753509	ENSG00000163866	protein_coding	ENST00000521580	34859749	106315.000000	proximity ENSG00000163866:33859749-35859749
chr1:34753358-34753509	1	34753359	34753509	ENSG00000163867	protein_coding	ENST00000965365	35031733	278299.000000	proximity ENSG00000163867:34031733-36031733
chr1:34753358-34753509	1	34753359	34753509	ENSG00000176256	protein_coding	ENST00000522796	33860500	892934.000000	proximity ENSG00000176256:32860500-34860500
chr1:34753358-34753509	1	34753359	34753509	ENSG00000187513	protein_coding	ENST00000971021	34792997	39563.000000	proximity ENSG00000187513:33792997-35792997
chr1:34753358-34753509	1	34753359	34753509	ENSG00000188910	protein_coding	ENST00000373366	34781214	27780.000000	proximity ENSG00000188910:33781214-35781214
chr1:34753358-34753509	1	34753359	34753509	ENSG00000189280	protein_coding	ENST00000915003	34755034	1600.000000	proximity ENSG00000189280:33755034-35755034
chr1:34753358-34753509	1	34753359	34753509	ENSG00000189433	protein_coding	ENST00000919353	34759758	6324.000000	proximity ENSG00000189433:33759758-35759758
chr1:34753358-34753509	1	34753359	34753509	ENSG00000197056	protein_coding	ENST00000650449	35032172	278738.000000	proximity ENSG00000197056:34032172-36032172
chr1:34753358-34753509	1	34753359	34753509	ENSG00000243749	protein_coding	ENST00000373337	34985347	231913.000000	proximity ENSG00000243749:33985347-35985347
chr1:34753358-34753509	1	34753359	34753509	ENSG00000284773	protein_coding	ENST00000417456	34985313	231879.000000	proximity ENSG00000284773:33985313-35985313
chr1:34763358-34763509	1	34763359	34763509	ENSG00000020129	protein_coding	ENST00000868045	35557456	794022.000000	proximity ENSG00000020129:34557456-36557456
chr1:34763358-34763509	1	34763359	34763509	ENSG00000116544	protein_coding	ENST00000373347	34929650	166216.000000	proximity ENSG00000116544:33929650-35929650
chr1:34763358-34763509	1	34763359	34763509	ENSG00000116560	protein_coding	ENST00000696553	35193446	430012.000000	proximity ENSG00000116560:34193446-36193446
chr1:34763358-34763509	1	34763359	34763509	ENSG00000116819	protein_coding	ENST00000373235	35573314	809880.000000	proximity ENSG00000116819:34573314-36573314
chr1:34763358-34763509	1	34763359	34763509	ENSG00000121904	protein_coding	ENST00000373381	34165230	598204.000000	proximity ENSG00000121904:33165230-35165230
chr1:34763358-34763509	1	34763359	34763509	ENSG00000126067	protein_coding	ENST00000373237	35641526	878092.000000	proximity ENSG00000126067:34641526-36641526
chr1:34763358-34763509	1	34763359	34763509	ENSG00000142686	protein_coding	ENST00000856969	35718863	955429.000000	proximity ENSG00000142686:34718863-36718863
chr1:34763358-34763509	1	34763359	34763509	ENSG00000142687	protein_coding	ENST00000930792	35556742	793308.000000	proximity ENSG00000142687:34556742-36556742
chr1:34763358-34763509	1	34763359	34763509	ENSG00000142698	protein_coding	ENST00000488417	34176907	586527.000000	proximity ENSG00000142698:33176907-35176907
chr1:34763358-34763509	1	34763359	34763509	ENSG00000146463	protein_coding	ENST00000314607	35268709	505275.000000	proximity ENSG00000146463:34268709-36268709
chr1:34763358-34763509	1	34763359	34763509	ENSG00000163866	protein_coding	ENST00000521580	34859749	96315.000000	proximity ENSG00000163866:33859749-35859749
chr1:34763358-34763509	1	34763359	34763509	ENSG00000163867	protein_coding	ENST00000965365	35031733	268299.000000	proximity ENSG00000163867:34031733-36031733
chr1:34763358-34763509	1	34763359	34763509	ENSG00000176256	protein_coding	ENST00000522796	33860500	902934.000000	proximity ENSG00000176256:32860500-34860500
chr1:34763358-34763509	1	34763359	34763509	ENSG00000187513	protein_coding	ENST00000971021	34792997	29563.000000	proximity ENSG00000187513:33792997-35792997
chr1:34763358-34763509	1	34763359	34763509	ENSG00000188910	protein_coding	ENST00000373366	34781214	17780.000000	proximity ENSG00000188910:33781214-35781214
chr1:34763358-34763509	1	34763359	34763509	ENSG00000189280	protein_coding	ENST00000915003	34755034	8400.000000	proximity ENSG00000189280:33755034-35755034
chr1:34763358-34763509	1	34763359	34763509	ENSG00000189433	protein_coding	ENST00000919353	34759758	3676.000000	proximity ENSG00000189433:33759758-35759758
chr1:34763358-34763509	1	34763359	34763509	ENSG00000197056	protein_coding	ENST00000650449	35032172	268738.000000	proximity ENSG00000197056:34032172-36032172
chr1:34763358-34763509	1	34763359	34763509	ENSG00000243749	protein_coding	ENST00000373337	34985347	221913.000000	proximity ENSG00000243749:33985347-35985347
chr1:34763358-34763509	1	34763359	34763509	ENSG00000284773	protein_coding	ENST00000417456	34985313	221879.000000	proximity ENSG00000284773:33985313-35985313
chr1:34763518-34763669	1	34763519	34763669	ENSG00000020129	protein_coding	ENST00000868045	35557456	793862.000000	proximity ENSG00000020129:34557456-36557456
chr1:34763518-34763669	1	34763519	34763669	ENSG00000116544	protein_coding	ENST00000373347	34929650	166056.000000	proximity ENSG00000116544:33929650-35929650
chr1:34763518-34763669	1	34763519	34763669	ENSG00000116560	protein_coding	ENST00000696553	35193446	429852.000000	proximity ENSG00000116560:34193446-36193446
chr1:34763518-34763669	1	34763519	34763669	ENSG00000116819	protein_coding	ENST00000373235	35573314	809720.000000	proximity ENSG00000116819:34573314-36573314
chr1:34763518-34763669	1	34763519	34763669	ENSG00000121904	protein_coding	ENST00000373381	34165230	598364.000000	proximity ENSG00000121904:33165230-35165230
chr1:34763518-34763669	1	34763519	34763669	ENSG00000126067	protein_coding	ENST00000373237	35641526	877932.000000	proximity ENSG00000126067:34641526-36641526
chr1:34763518-34763669	1	34763519	34763669	ENSG00000142686	protein_coding	ENST00000856969	35718863	955269.000000	proximity ENSG00000142686:34718863-36718863
chr1:34763518-34763669	1	34763519	34763669	ENSG00000142687	protein_coding	ENST00000930792	35556742	793148.000000	proximity ENSG00000142687:34556742-36556742
chr1:34763518-34763669	1	34763519	34763669	ENSG00000142698	protein_coding	ENST00000488417	34176907	586687.000000	proximity ENSG00000142698:33176907-35176907
chr1:34763518-34763669	1	34763519	34763669	ENSG00000146463	protein_coding	ENST00000314607	35268709	505115.000000	proximity ENSG00000146463:34268709-36268709
chr1:34763518-34763669	1	34763519	34763669	ENSG00000163866	protein_coding	ENST00000521580	34859749	96155.000000	proximity ENSG00000163866:33859749-35859749
chr1:34763518-34763669	1	34763519	34763669	ENSG00000163867	protein_coding	ENST00000965365	35031733	268139.000000	proximity ENSG00000163867:34031733-36031733
chr1:34763518-34763669	1	34763519	34763669	ENSG00000176256	protein_coding	ENST00000522796	33860500	903094.000000	proximity ENSG00000176256:32860500-34860500
chr1:34763518-34763669	1	34763519	34763669	ENSG00000187513	protein_coding	ENST00000971021	34792997	29403.000000	proximity ENSG00000187513:33792997-35792997
chr1:34763518-34763669	1	34763519	34763669	ENSG00000188910	protein_coding	ENST00000373366	34781214	17620.000000	proximity ENSG00000188910:33781214-35781214
chr1:34763518-34763669	1	34763519	34763669	ENSG00000189280	protein_coding	ENST00000915003	34755034	8560.000000	proximity ENSG00000189280:33755034-35755034
chr1:34763518-34763669	1	34763519	34763669	ENSG00000189433	protein_coding	ENST00000919353	34759758	3836.000000	proximity ENSG00000189433:33759758-35759758
chr1:34763518-34763669	1	34763519	34763669	ENSG00000197056	protein_coding	ENST00000650449	35032172	268578.000000	proximity ENSG00000197056:34032172-36032172
chr1:34763518-34763669	1	34763519	34763669	ENSG00000243749	protein_coding	ENST00000373337	34985347	221753.000000	proximity ENSG00000243749:33985347-35985347
chr1:34763518-34763669	1	34763519	34763669	ENSG00000284773	protein_coding	ENST00000417456	34985313	221719.000000	proximity ENSG00000284773:33985313-35985313
chr1:34763678-34763829	1	34763679	34763829	ENSG00000020129	protein_coding	ENST00000868045	35557456	793702.000000	proximity ENSG00000020129:34557456-36557456
chr1:34763678-34763829	1	34763679	34763829	ENSG00000116544	protein_coding	ENST00000373347	34929650	165896.000000	proximity ENSG00000116544:33929650-35929650
chr1:34763678-34763829	1	34763679	34763829	ENSG00000116560	protein_coding	ENST00000696553	35193446	429692.000000	proximity ENSG00000116560:34193446-36193446
chr1:34763678-34763829	1	34763679	34763829	ENSG00000116819	protein_coding	ENST00000373235	35573314	809560.000000	proximity ENSG00000116819:34573314-36573314
chr1:34763678-34763829	1	34763679	34763829	ENSG00000121904	protein_coding	ENST00000373381	34165230	598524.000000	proximity ENSG00000121904:33165230-35165230
chr1:34763678-34763829	1	34763679	34763829	ENSG00000126067	protein_coding	ENST00000373237	35641526	877772.000000	proximity ENSG00000126067:34641526-36641526
chr1:34763678-34763829	1	34763679	34763829	ENSG00000142686	protein_coding	ENST00000856969	35718863	955109.000000	proximity ENSG00000142686:34718863-36718863
chr1:34763678-34763829	1	34763679	34763829	ENSG00000142687	protein_coding	ENST00000930792	35556742	792988.000000	proximity ENSG00000142687:34556742-36556742
chr1:34763678-34763829	1	34763679	34763829	ENSG00000142698	protein_coding	ENST00000488417	34176907	586847.000000	proximity ENSG00000142698:33176907-35176907
chr1:34763678-34763829	1	34763679	34763829	ENSG00000146463	protein_coding	ENST00000314607	35268709	504955.000000	proximity ENSG00000146463:34268709-36268709
chr1:34763678-34763829	1	34763679	34763829	ENSG00000163866	protein_coding	ENST00000521580	34859749	95995.000000	proximity ENSG00000163866:33859749-35859749
chr1:34763678-34763829	1	34763679	34763829	ENSG00000163867	protein_coding	ENST00000965365	35031733	267979.000000	proximity ENSG00000163867:34031733-36031733
chr1:34763678-34763829	1	34763679	34763829	ENSG00000176256	protein_coding	ENST00000522796	33860500	903254.000000	proximity ENSG00000176256:32860500-34860500
chr1:34763678-34763829	1	34763679	34763829	ENSG00000187513	protein_coding	ENST00000971021	34792997	29243.000000	proximity ENSG00000187513:33792997-35792997
chr1:34763678-34763829	1	34763679	34763829	ENSG00000188910	protein_coding	ENST00000373366	34781214	17460.000000	proximity ENSG00000188910:33781214-35781214
chr1:34763678-34763829	1	34763679	34763829	ENSG00000189280	protein_coding	ENST00000915003	34755034	8720.000000	proximity ENSG00000189280:33755034-35755034
chr1:34763678-34763829	1	34763679	34763829	ENSG00000189433	protein_coding	ENST00000919353	34759758	3996.000000	proximity ENSG00000189433:33759758-35759758
chr1:34763678-34763829	1	34763679	34763829	ENSG00000197056	protein_coding	ENST00000650449	35032172	268418.000000	proximity ENSG00000197056:34032172-36032172
chr1:34763678-34763829	1	34763679	34763829	ENSG00000243749	protein_coding	ENST00000373337	34985347	221593.000000	proximity ENSG00000243749:33985347-35985347
chr1:34763678-34763829	1	34763679	34763829	ENSG00000284773	protein_coding	ENST00000417456	34985313	221559.000000	proximity ENSG00000284773:33985313-35985313
chr1:34786558-34786709	1	34786559	34786709	ENSG00000020129	protein_coding	ENST00000868045	35557456	770822.000000	proximity ENSG00000020129:34557456-36557456
chr1:34786558-34786709	1	34786559	34786709	ENSG00000092853	protein_coding	ENST00000318121	35769978	983344.000000	proximity ENSG00000092853:34769978-36769978
chr1:34786558-34786709	1	34786559	34786709	ENSG00000116544	protein_coding	ENST00000373347	34929650	143016.000000	proximity ENSG00000116544:33929650-35929650
chr1:34786558-34786709	1	34786559	34786709	ENSG00000116560	protein_coding	ENST00000696553	35193446	406812.000000	proximity ENSG00000116560:34193446-36193446
chr1:34786558-34786709	1	34786559	34786709	ENSG00000116819	protein_coding	ENST00000373235	35573314	786680.000000	proximity ENSG00000116819:34573314-36573314
chr1:34786558-34786709	1	34786559	34786709	ENSG00000121904	protein_coding	ENST00000373381	34165230	621404.000000	proximity ENSG00000121904:33165230-35165230
chr1:34786558-34786709	1	34786559	34786709	ENSG00000126067	protein_coding	ENST00000373237	35641526	854892.000000	proximity ENSG00000126067:34641526-36641526
chr1:34786558-34786709	1	34786559	34786709	ENSG00000142686	protein_coding	ENST00000856969	35718863	932229.000000	proximity ENSG00000142686:34718863-36718863
chr1:34786558-34786709	1	34786559	34786709	ENSG00000142687	protein_coding	ENST00000930792	35556742	770108.000000	proximity ENSG00000142687:34556742-36556742
chr1:34786558-34786709	1	34786559	34786709	ENSG00000142698	protein_coding	ENST00000488417	34176907	609727.000000	proximity ENSG00000142698:33176907-35176907
chr1:34786558-34786709	1	34786559	34786709	ENSG00000146463	protein_coding	ENST00000314607	35268709	482075.000000	proximity ENSG00000146463:34268709-36268709
chr1:34786558-34786709	1	34786559	34786709	ENSG00000163866	protein_coding	ENST00000521580	34859749	73115.000000	proximity ENSG00000163866:33859749-35859749
chr1:34786558-34786709	1	34786559	34786709	ENSG00000163867	protein_coding	ENST00000965365	35031733	245099.000000	proximity ENSG00000163867:34031733-36031733
chr1:34786558-34786709	1	34786559	34786709	ENSG00000176256	protein_coding	ENST00000522796	33860500	926134.000000	proximity ENSG00000176256:32860500-34860500
chr1:34786558-34786709	1	34786559	34786709	ENSG00000187513	protein_coding	ENST00000971021	34792997	6363.000000	proximity ENSG00000187513:33792997-35792997
chr1:34786558-34786709	1	34786559	34786709	ENSG00000188910	protein_coding	ENST00000373366	34781214	5420.000000	proximity ENSG00000188910:33781214-35781214
chr1:34786558-34786709	1	34786559	34786709	ENSG00000189280	protein_coding	ENST00000915003	34755034	31600.000000	proximity ENSG00000189280:33755034-35755034
chr1:34786558-34786709	1	34786559	34786709	ENSG00000189433	protein_coding	ENST00000919353	34759758	26876.000000	proximity ENSG00000189433:33759758-35759758
chr1:34786558-34786709	1	34786559	34786709	ENSG00000197056	protein_coding	ENST00000650449	35032172	245538.000000	proximity ENSG00000197056:34032172-36032172
chr1:34786558-34786709	1	34786559	34786709	ENSG00000243749	protein_coding	ENST00000373337	34985347	198713.000000	proximity ENSG00000243749:33985347-35985347
chr1:34786558-34786709	1	34786559	34786709	ENSG00000284773	protein_coding	ENST00000417456	34985313	198679.000000	proximity ENSG00000284773:33985313-35985313
chr1:34788043-34788194	1	34788044	34788194	ENSG00000020129	protein_coding	ENST00000868045	35557456	769337.000000	proximity ENSG00000020129:34557456-36557456
chr1:34788043-34788194	1	34788044	34788194	ENSG00000092853	protein_coding	ENST00000318121	35769978	981859.000000	proximity ENSG00000092853:34769978-36769978
chr1:34788043-34788194	1	34788044	34788194	ENSG00000116544	protein_coding	ENST00000373347	34929650	141531.000000	proximity ENSG00000116544:33929650-35929650
chr1:34788043-34788194	1	34788044	34788194	ENSG00000116560	protein_coding	ENST00000696553	35193446	405327.000000	proximity ENSG00000116560:34193446-36193446
chr1:34788043-34788194	1	34788044	34788194	ENSG00000116819	protein_coding	ENST00000373235	35573314	785195.000000	proximity ENSG00000116819:34573314-36573314
chr1:34788043-34788194	1	34788044	34788194	ENSG00000121904	protein_coding	ENST00000373381	34165230	622889.000000	proximity ENSG00000121904:33165230-35165230
chr1:34788043-34788194	1	34788044	34788194	ENSG00000126067	protein_coding	ENST00000373237	35641526	853407.000000	proximity ENSG00000126067:34641526-36641526
chr1:34788043-34788194	1	34788044	34788194	ENSG00000142686	protein_coding	ENST00000856969	35718863	930744.000000	proximity ENSG00000142686:34718863-36718863
chr1:34788043-34788194	1	34788044	34788194	ENSG00000142687	protein_coding	ENST00000930792	35556742	768623.000000	proximity ENSG00000142687:34556742-36556742
chr1:34788043-34788194	1	34788044	34788194	ENSG00000142698	protein_coding	ENST00000488417	34176907	611212.000000	proximity ENSG00000142698:33176907-35176907
chr1:34788043-34788194	1	34788044	34788194	ENSG00000146463	protein_coding	ENST00000314607	35268709	480590.000000	proximity ENSG00000146463:34268709-36268709
chr1:34788043-34788194	1	34788044	34788194	ENSG00000163866	protein_coding	ENST00000521580	34859749	71630.000000	proximity ENSG00000163866:33859749-35859749
chr1:34788043-34788194	1	34788044	34788194	ENSG00000163867	protein_coding	ENST00000965365	35031733	243614.000000	proximity ENSG00000163867:34031733-36031733
chr1:34788043-34788194	1	34788044	34788194	ENSG00000176256	protein_coding	ENST00000522796	33860500	927619.000000	proximity ENSG00000176256:32860500-34860500
chr1:34788043-34788194	1	34788044	34788194	ENSG00000187513	protein_coding	ENST00000971021	34792997	4878.000000	proximity ENSG00000187513:33792997-35792997
chr1:34788043-34788194	1	34788044	34788194	ENSG00000188910	protein_coding	ENST00000373366	34781214	6905.000000	proximity ENSG00000188910:33781214-35781214
chr1:34788043-34788194	1	34788044	34788194	ENSG00000189280	protein_coding	ENST00000915003	34755034	33085.000000	proximity ENSG00000189280:33755034-35755034
chr1:34788043-34788194	1	34788044	34788194	ENSG00000189433	protein_coding	ENST00000919353	34759758	28361.000000	proximity ENSG00000189433:33759758-35759758
chr1:34788043-34788194	1	34788044	34788194	ENSG00000197056	protein_coding	ENST00000650449	35032172	244053.000000	proximity ENSG00000197056:34032172-36032172
chr1:34788043-34788194	1	34788044	34788194	ENSG00000243749	protein_coding	ENST00000373337	34985347	197228.000000	proximity ENSG00000243749:33985347-35985347
chr1:34788043-34788194	1	34788044	34788194	ENSG00000284773	protein_coding	ENST00000417456	34985313	197194.000000	proximity ENSG00000284773:33985313-35985313
chr1:34788218-34788369	1	34788219	34788369	ENSG00000020129	protein_coding	ENST00000868045	35557456	769162.000000	proximity ENSG00000020129:34557456-36557456
chr1:34788218-34788369	1	34788219	34788369	ENSG00000092853	protein_coding	ENST00000318121	35769978	981684.000000	proximity ENSG00000092853:34769978-36769978
chr1:34788218-34788369	1	34788219	34788369	ENSG00000116544	protein_coding	ENST00000373347	34929650	141356.000000	proximity ENSG00000116544:33929650-35929650
chr1:34788218-34788369	1	34788219	34788369	ENSG00000116560	protein_coding	ENST00000696553	35193446	405152.000000	proximity ENSG00000116560:34193446-36193446
chr1:34788218-34788369	1	34788219	34788369	ENSG00000116819	protein_coding	ENST00000373235	35573314	785020.000000	proximity ENSG00000116819:34573314-36573314
chr1:34788218-34788369	1	34788219	34788369	ENSG00000121904	protein_coding	ENST00000373381	34165230	623064.000000	proximity ENSG00000121904:33165230-35165230
chr1:34788218-34788369	1	34788219	34788369	ENSG00000126067	protein_coding	ENST00000373237	35641526	853232.000000	proximity ENSG00000126067:34641526-36641526
chr1:34788218-34788369	1	34788219	34788369	ENSG00000142686	protein_coding	ENST00000856969	35718863	930569.000000	proximity ENSG00000142686:34718863-36718863
chr1:34788218-34788369	1	34788219	34788369	ENSG00000142687	protein_coding	ENST00000930792	35556742	768448.000000	proximity ENSG00000142687:34556742-36556742
chr1:34788218-34788369	1	34788219	34788369	ENSG00000142698	protein_coding	ENST00000488417	34176907	611387.000000	proximity ENSG00000142698:33176907-35176907
chr1:34788218-34788369	1	34788219	34788369	ENSG00000146463	protein_coding	ENST00000314607	35268709	480415.000000	proximity ENSG00000146463:34268709-36268709
chr1:34788218-34788369	1	34788219	34788369	ENSG00000163866	protein_coding	ENST00000521580	34859749	71455.000000	proximity ENSG00000163866:33859749-35859749
chr1:34788218-34788369	1	34788219	34788369	ENSG00000163867	protein_coding	ENST00000965365	35031733	243439.000000	proximity ENSG00000163867:34031733-36031733
chr1:34788218-34788369	1	34788219	34788369	ENSG00000176256	protein_coding	ENST00000522796	33860500	927794.000000	proximity ENSG00000176256:32860500-34860500
chr1:34788218-34788369	1	34788219	34788369	ENSG00000187513	protein_coding	ENST00000971021	34792997	4703.000000	proximity ENSG00000187513:33792997-35792997
chr1:34788218-34788369	1	34788219	34788369	ENSG00000188910	protein_coding	ENST00000373366	34781214	7080.000000	proximity ENSG00000188910:33781214-35781214
chr1:34788218-34788369	1	34788219	34788369	ENSG00000189280	protein_coding	ENST00000915003	34755034	33260.000000	proximity ENSG00000189280:33755034-35755034
chr1:34788218-34788369	1	34788219	34788369	ENSG00000189433	protein_coding	ENST00000919353	34759758	28536.000000	proximity ENSG00000189433:33759758-35759758
chr1:34788218-34788369	1	34788219	34788369	ENSG00000197056	protein_coding	ENST00000650449	35032172	243878.000000	proximity ENSG00000197056:34032172-36032172
chr1:34788218-34788369	1	34788219	34788369	ENSG00000243749	protein_coding	ENST00000373337	34985347	197053.000000	proximity ENSG00000243749:33985347-35985347
chr1:34788218-34788369	1	34788219	34788369	ENSG00000284773	protein_coding	ENST00000417456	34985313	197019.000000	proximity ENSG00000284773:33985313-35985313
chr1:34800323-34800474	1	34800324	34800474	ENSG00000020129	protein_coding	ENST00000868045	35557456	757057.000000	proximity ENSG00000020129:34557456-36557456
chr1:34800323-34800474	1	34800324	34800474	ENSG00000092853	protein_coding	ENST00000318121	35769978	969579.000000	proximity ENSG00000092853:34769978-36769978
chr1:34800323-34800474	1	34800324	34800474	ENSG00000116544	protein_coding	ENST00000373347	34929650	129251.000000	proximity ENSG00000116544:33929650-35929650
chr1:34800323-34800474	1	34800324	34800474	ENSG00000116560	protein_coding	ENST00000696553	35193446	393047.000000	proximity ENSG00000116560:34193446-36193446
chr1:34800323-34800474	1	34800324	34800474	ENSG00000116819	protein_coding	ENST00000373235	35573314	772915.000000	proximity ENSG00000116819:34573314-36573314
chr1:34800323-34800474	1	34800324	34800474	ENSG00000121904	protein_coding	ENST00000373381	34165230	635169.000000	proximity ENSG00000121904:33165230-35165230
chr1:34800323-34800474	1	34800324	34800474	ENSG00000126067	protein_coding	ENST00000373237	35641526	841127.000000	proximity ENSG00000126067:34641526-36641526
chr1:34800323-34800474	1	34800324	34800474	ENSG00000142686	protein_coding	ENST00000856969	35718863	918464.000000	proximity ENSG00000142686:34718863-36718863
chr1:34800323-34800474	1	34800324	34800474	ENSG00000142687	protein_coding	ENST00000930792	35556742	756343.000000	proximity ENSG00000142687:34556742-36556742
chr1:34800323-34800474	1	34800324	34800474	ENSG00000142698	protein_coding	ENST00000488417	34176907	623492.000000	proximity ENSG00000142698:33176907-35176907
chr1:34800323-34800474	1	34800324	34800474	ENSG00000146463	protein_coding	ENST00000314607	35268709	468310.000000	proximity ENSG00000146463:34268709-36268709
chr1:34800323-34800474	1	34800324	34800474	ENSG00000163866	protein_coding	ENST00000521580	34859749	59350.000000	proximity ENSG00000163866:33859749-35859749
chr1:34800323-34800474	1	34800324	34800474	ENSG00000163867	protein_coding	ENST00000965365	35031733	231334.000000	proximity ENSG00000163867:34031733-36031733
chr1:34800323-34800474	1	34800324	34800474	ENSG00000176256	protein_coding	ENST00000522796	33860500	939899.000000	proximity ENSG00000176256:32860500-34860500
chr1:34800323-34800474	1	34800324	34800474	ENSG00000187513	protein_coding	ENST00000971021	34792997	7402.000000	proximity ENSG00000187513:33792997-35792997
chr1:34800323-34800474	1	34800324	34800474	ENSG00000188910	protein_coding	ENST00000373366	34781214	19185.000000	proximity ENSG00000188910:33781214-35781214
chr1:34800323-34800474	1	34800324	34800474	ENSG00000189280	protein_coding	ENST00000915003	34755034	45365.000000	proximity ENSG00000189280:33755034-35755034
chr1:34800323-34800474	1	34800324	34800474	ENSG00000189433	protein_coding	ENST00000919353	34759758	40641.000000	proximity ENSG00000189433:33759758-35759758
chr1:34800323-34800474	1	34800324	34800474	ENSG00000197056	protein_coding	ENST00000650449	35032172	231773.000000	proximity ENSG00000197056:34032172-36032172
chr1:34800323-34800474	1	34800324	34800474	ENSG00000243749	protein_coding	ENST00000373337	34985347	184948.000000	proximity ENSG00000243749:33985347-35985347
chr1:34800323-34800474	1	34800324	34800474	ENSG00000284773	protein_coding	ENST00000417456	34985313	184914.000000	proximity ENSG00000284773:33985313-35985313
chr1:34806563-34806714	1	34806564	34806714	ENSG00000020129	protein_coding	ENST00000868045	35557456	750817.000000	proximity ENSG00000020129:34557456-36557456
chr1:34806563-34806714	1	34806564	34806714	ENSG00000092853	protein_coding	ENST00000318121	35769978	963339.000000	proximity ENSG00000092853:34769978-36769978
chr1:34806563-34806714	1	34806564	34806714	ENSG00000116544	protein_coding	ENST00000373347	34929650	123011.000000	proximity ENSG00000116544:33929650-35929650
chr1:34806563-34806714	1	34806564	34806714	ENSG00000116560	protein_coding	ENST00000696553	35193446	386807.000000	proximity ENSG00000116560:34193446-36193446
chr1:34806563-34806714	1	34806564	34806714	ENSG00000116819	protein_coding	ENST00000373235	35573314	766675.000000	proximity ENSG00000116819:34573314-36573314
chr1:34806563-34806714	1	34806564	34806714	ENSG00000121904	protein_coding	ENST00000373381	34165230	641409.000000	proximity ENSG00000121904:33165230-35165230
chr1:34806563-34806714	1	34806564	34806714	ENSG00000126067	protein_coding	ENST00000373237	35641526	834887.000000	proximity ENSG00000126067:34641526-36641526
chr1:34806563-34806714	1	34806564	34806714	ENSG00000142686	protein_coding	ENST00000856969	35718863	912224.000000	proximity ENSG00000142686:34718863-36718863
chr1:34806563-34806714	1	34806564	34806714	ENSG00000142687	protein_coding	ENST00000930792	35556742	750103.000000	proximity ENSG00000142687:34556742-36556742
chr1:34806563-34806714	1	34806564	34806714	ENSG00000142698	protein_coding	ENST00000488417	34176907	629732.000000	proximity ENSG00000142698:33176907-35176907
chr1:34806563-34806714	1	34806564	34806714	ENSG00000146463	protein_coding	ENST00000314607	35268709	462070.000000	proximity ENSG00000146463:34268709-36268709
chr1:34806563-34806714	1	34806564	34806714	ENSG00000163866	protein_coding	ENST00000521580	34859749	53110.000000	proximity ENSG00000163866:33859749-35859749
chr1:34806563-34806714	1	34806564	34806714	ENSG00000163867	protein_coding	ENST00000965365	35031733	225094.000000	proximity ENSG00000163867:34031733-36031733
chr1:34806563-34806714	1	34806564	34806714	ENSG00000176256	protein_coding	ENST00000522796	33860500	946139.000000	proximity ENSG00000176256:32860500-34860500
chr1:34806563-34806714	1	34806564	34806714	ENSG00000187513	protein_coding	ENST00000971021	34792997	13642.000000	proximity ENSG00000187513:33792997-35792997
chr1:34806563-34806714	1	34806564	34806714	ENSG00000188910	protein_coding	ENST00000373366	34781214	25425.000000	proximity ENSG00000188910:33781214-35781214
chr1:34806563-34806714	1	34806564	34806714	ENSG00000189280	protein_coding	ENST00000915003	34755034	51605.000000	proximity ENSG00000189280:33755034-35755034
chr1:34806563-34806714	1	34806564	34806714	ENSG00000189433	protein_coding	ENST00000919353	34759758	46881.000000	proximity ENSG00000189433:33759758-35759758
chr1:34806563-34806714	1	34806564	34806714	ENSG00000197056	protein_coding	ENST00000650449	35032172	225533.000000	proximity ENSG00000197056:34032172-36032172
chr1:34806563-34806714	1	34806564	34806714	ENSG00000243749	protein_coding	ENST00000373337	34985347	178708.000000	proximity ENSG00000243749:33985347-35985347
chr1:34806563-34806714	1	34806564	34806714	ENSG00000284773	protein_coding	ENST00000417456	34985313	178674.000000	proximity ENSG00000284773:33985313-35985313
chr1:3482095-3482246	1	3482096	3482246	ENSG00000078900	protein_coding	ENST00000713570	3669034	186863.000000	proximity ENSG00000078900:2669034-4669034
chr1:3482095-3482246	1	3482096	3482246	ENSG00000116198	protein_coding	ENST00000674623	3857211	375040.000000	proximity ENSG00000116198:2857211-4857211
chr1:3482095-3482246	1	3482096	3482246	ENSG00000116213	protein_coding	ENST00000378322	3650058	167887.000000	proximity ENSG00000116213:2650058-4650058
chr1:3482095-3482246	1	3482096	3482246	ENSG00000130762	protein_coding	ENST00000943437	3454563	27608.000000	proximity ENSG00000130762:2454563-4454563
chr1:3482095-3482246	1	3482096	3482246	ENSG00000130764	protein_coding	ENST00000378251	3796498	314327.000000	proximity ENSG00000130764:2796498-4796498
chr1:3482095-3482246	1	3482096	3482246	ENSG00000142606	protein_coding	ENST00000378412	2633016	849155.000000	proximity ENSG00000142606:1633016-3633016
chr1:3482095-3482246	1	3482096	3482246	ENSG00000142611	protein_coding	ENST00000270722	3069203	412968.000000	proximity ENSG00000142611:2069203-4069203
chr1:3482095-3482246	1	3482096	3482246	ENSG00000157870	protein_coding	ENST00000444521	2586750	895421.000000	proximity ENSG00000157870:1586750-3586750
chr1:3482095-3482246	1	3482096	3482246	ENSG00000157873	protein_coding	ENST00000860787	2556371	925800.000000	proximity ENSG00000157873:1556371-3556371
chr1:3482095-3482246	1	3482096	3482246	ENSG00000157881	protein_coding	ENST00000963404	2526600	955571.000000	proximity ENSG00000157881:1526600-3526600
chr1:3482095-3482246	1	3482096	3482246	ENSG00000158109	protein_coding	ENST00000378344	3625015	142844.000000	proximity ENSG00000158109:2625015-4625015
chr1:3482095-3482246	1	3482096	3482246	ENSG00000162591	protein_coding	ENST00000356575	3611508	129337.000000	proximity ENSG00000162591:2611508-4611508
chr1:3482095-3482246	1	3482096	3482246	ENSG00000162592	protein_coding	ENST00000294600	3752450	270279.000000	proximity ENSG00000162592:2752450-4752450
chr1:3482095-3482246	1	3482096	3482246	ENSG00000169598	protein_coding	ENST00000338895	3857267	375096.000000	proximity ENSG00000169598:2857267-4857267
chr1:3482095-3482246	1	3482096	3482246	ENSG00000169717	protein_coding	ENST00000378404	3021467	460704.000000	proximity ENSG00000169717:2021467-4021467
chr1:3482095-3482246	1	3482096	3482246	ENSG00000197921	protein_coding	ENST00000378453	2530263	951908.000000	proximity ENSG00000197921:1530263-3530263
chr1:3482095-3482246	1	3482096	3482246	ENSG00000198912	protein_coding	ENST00000361605	3900272	418101.000000	proximity ENSG00000198912:2900272-4900272
chr1:3482095-3482246	1	3482096	3482246	ENSG00000215912	protein_coding	ENST00000401095	2801693	680478.000000	proximity ENSG00000215912:1801693-3801693
chr1:3482095-3482246	1	3482096	3482246	ENSG00000235169	protein_coding	ENST00000863971	3772771	290600.000000	proximity ENSG00000235169:2772771-4772771
chr1:3482375-3482526	1	3482376	3482526	ENSG00000078900	protein_coding	ENST00000713570	3669034	186583.000000	proximity ENSG00000078900:2669034-4669034
chr1:3482375-3482526	1	3482376	3482526	ENSG00000116198	protein_coding	ENST00000674623	3857211	374760.000000	proximity ENSG00000116198:2857211-4857211
chr1:3482375-3482526	1	3482376	3482526	ENSG00000116213	protein_coding	ENST00000378322	3650058	167607.000000	proximity ENSG00000116213:2650058-4650058
chr1:3482375-3482526	1	3482376	3482526	ENSG00000130762	protein_coding	ENST00000943437	3454563	27888.000000	proximity ENSG00000130762:2454563-4454563
chr1:3482375-3482526	1	3482376	3482526	ENSG00000130764	protein_coding	ENST00000378251	3796498	314047.000000	proximity ENSG00000130764:2796498-4796498
chr1:3482375-3482526	1	3482376	3482526	ENSG00000142606	protein_coding	ENST00000378412	2633016	849435.000000	proximity ENSG00000142606:1633016-3633016
chr1:3482375-3482526	1	3482376	3482526	ENSG00000142611	protein_coding	ENST00000270722	3069203	413248.000000	proximity ENSG00000142611:2069203-4069203
chr1:3482375-3482526	1	3482376	3482526	ENSG00000157870	protein_coding	ENST00000444521	2586750	895701.000000	proximity ENSG00000157870:1586750-3586750
chr1:3482375-3482526	1	3482376	3482526	ENSG00000157873	protein_coding	ENST00000860787	2556371	926080.000000	proximity ENSG00000157873:1556371-3556371
chr1:3482375-3482526	1	3482376	3482526	ENSG00000157881	protein_coding	ENST00000963404	2526600	955851.000000	proximity ENSG00000157881:1526600-3526600
chr1:3482375-3482526	1	3482376	3482526	ENSG00000158109	protein_coding	ENST00000378344	3625015	142564.000000	proximity ENSG00000158109:2625015-4625015
chr1:3482375-3482526	1	3482376	3482526	ENSG00000162591	protein_coding	ENST00000356575	3611508	129057.000000	proximity ENSG00000162591:2611508-4611508
chr1:3482375-3482526	1	3482376	3482526	ENSG00000162592	protein_coding	ENST00000294600	3752450	269999.000000	proximity ENSG00000162592:2752450-4752450
chr1:3482375-3482526	1	3482376	3482526	ENSG00000169598	protein_coding	ENST00000338895	3857267	374816.000000	proximity ENSG00000169598:2857267-4857267
chr1:3482375-3482526	1	3482376	3482526	ENSG00000169717	protein_coding	ENST00000378404	3021467	460984.000000	proximity ENSG00000169717:2021467-4021467
chr1:3482375-3482526	1	3482376	3482526	ENSG00000197921	protein_coding	ENST00000378453	2530263	952188.000000	proximity ENSG00000197921:1530263-3530263
chr1:3482375-3482526	1	3482376	3482526	ENSG00000198912	protein_coding	ENST00000361605	3900272	417821.000000	proximity ENSG00000198912:2900272-4900272
chr1:3482375-3482526	1	3482376	3482526	ENSG00000215912	protein_coding	ENST00000401095	2801693	680758.000000	proximity ENSG00000215912:1801693-3801693
chr1:3482375-3482526	1	3482376	3482526	ENSG00000235169	protein_coding	ENST00000863971	3772771	290320.000000	proximity ENSG00000235169:2772771-4772771
chr1:34825538-34825689	1	34825539	34825689	ENSG00000020129	protein_coding	ENST00000868045	35557456	731842.000000	proximity ENSG00000020129:34557456-36557456
chr1:34825538-34825689	1	34825539	34825689	ENSG00000092853	protein_coding	ENST00000318121	35769978	944364.000000	proximity ENSG00000092853:34769978-36769978
chr1:34825538-34825689	1	34825539	34825689	ENSG00000116544	protein_coding	ENST00000373347	34929650	104036.000000	proximity ENSG00000116544:33929650-35929650
chr1:34825538-34825689	1	34825539	34825689	ENSG00000116560	protein_coding	ENST00000696553	35193446	367832.000000	proximity ENSG00000116560:34193446-36193446
chr1:34825538-34825689	1	34825539	34825689	ENSG00000116819	protein_coding	ENST00000373235	35573314	747700.000000	proximity ENSG00000116819:34573314-36573314
chr1:34825538-34825689	1	34825539	34825689	ENSG00000121904	protein_coding	ENST00000373381	34165230	660384.000000	proximity ENSG00000121904:33165230-35165230
chr1:34825538-34825689	1	34825539	34825689	ENSG00000126067	protein_coding	ENST00000373237	35641526	815912.000000	proximity ENSG00000126067:34641526-36641526
chr1:34825538-34825689	1	34825539	34825689	ENSG00000134698	protein_coding	ENST00000373210	35808016	982402.000000	proximity ENSG00000134698:34808016-36808016
chr1:34825538-34825689	1	34825539	34825689	ENSG00000142686	protein_coding	ENST00000856969	35718863	893249.000000	proximity ENSG00000142686:34718863-36718863
chr1:34825538-34825689	1	34825539	34825689	ENSG00000142687	protein_coding	ENST00000930792	35556742	731128.000000	proximity ENSG00000142687:34556742-36556742
chr1:34825538-34825689	1	34825539	34825689	ENSG00000142698	protein_coding	ENST00000488417	34176907	648707.000000	proximity ENSG00000142698:33176907-35176907
chr1:34825538-34825689	1	34825539	34825689	ENSG00000146463	protein_coding	ENST00000314607	35268709	443095.000000	proximity ENSG00000146463:34268709-36268709
chr1:34825538-34825689	1	34825539	34825689	ENSG00000163866	protein_coding	ENST00000521580	34859749	34135.000000	proximity ENSG00000163866:33859749-35859749
chr1:34825538-34825689	1	34825539	34825689	ENSG00000163867	protein_coding	ENST00000965365	35031733	206119.000000	proximity ENSG00000163867:34031733-36031733
chr1:34825538-34825689	1	34825539	34825689	ENSG00000176256	protein_coding	ENST00000522796	33860500	965114.000000	proximity ENSG00000176256:32860500-34860500
chr1:34825538-34825689	1	34825539	34825689	ENSG00000187513	protein_coding	ENST00000971021	34792997	32617.000000	proximity ENSG00000187513:33792997-35792997
chr1:34825538-34825689	1	34825539	34825689	ENSG00000188910	protein_coding	ENST00000373366	34781214	44400.000000	proximity ENSG00000188910:33781214-35781214
chr1:34825538-34825689	1	34825539	34825689	ENSG00000189280	protein_coding	ENST00000915003	34755034	70580.000000	proximity ENSG00000189280:33755034-35755034
chr1:34825538-34825689	1	34825539	34825689	ENSG00000189433	protein_coding	ENST00000919353	34759758	65856.000000	proximity ENSG00000189433:33759758-35759758
chr1:34825538-34825689	1	34825539	34825689	ENSG00000197056	protein_coding	ENST00000650449	35032172	206558.000000	proximity ENSG00000197056:34032172-36032172
chr1:34825538-34825689	1	34825539	34825689	ENSG00000243749	protein_coding	ENST00000373337	34985347	159733.000000	proximity ENSG00000243749:33985347-35985347
chr1:34825538-34825689	1	34825539	34825689	ENSG00000284773	protein_coding	ENST00000417456	34985313	159699.000000	proximity ENSG00000284773:33985313-35985313
chr1:34825718-34825869	1	34825719	34825869	ENSG00000020129	protein_coding	ENST00000868045	35557456	731662.000000	proximity ENSG00000020129:34557456-36557456
chr1:34825718-34825869	1	34825719	34825869	ENSG00000092853	protein_coding	ENST00000318121	35769978	944184.000000	proximity ENSG00000092853:34769978-36769978
chr1:34825718-34825869	1	34825719	34825869	ENSG00000116544	protein_coding	ENST00000373347	34929650	103856.000000	proximity ENSG00000116544:33929650-35929650
chr1:34825718-34825869	1	34825719	34825869	ENSG00000116560	protein_coding	ENST00000696553	35193446	367652.000000	proximity ENSG00000116560:34193446-36193446
chr1:34825718-34825869	1	34825719	34825869	ENSG00000116819	protein_coding	ENST00000373235	35573314	747520.000000	proximity ENSG00000116819:34573314-36573314
chr1:34825718-34825869	1	34825719	34825869	ENSG00000121904	protein_coding	ENST00000373381	34165230	660564.000000	proximity ENSG00000121904:33165230-35165230
chr1:34825718-34825869	1	34825719	34825869	ENSG00000126067	protein_coding	ENST00000373237	35641526	815732.000000	proximity ENSG00000126067:34641526-36641526
chr1:34825718-34825869	1	34825719	34825869	ENSG00000134698	protein_coding	ENST00000373210	35808016	982222.000000	proximity ENSG00000134698:34808016-36808016
chr1:34825718-34825869	1	34825719	34825869	ENSG00000142686	protein_coding	ENST00000856969	35718863	893069.000000	proximity ENSG00000142686:34718863-36718863
chr1:34825718-34825869	1	34825719	34825869	ENSG00000142687	protein_coding	ENST00000930792	35556742	730948.000000	proximity ENSG00000142687:34556742-36556742
chr1:34825718-34825869	1	34825719	34825869	ENSG00000142698	protein_coding	ENST00000488417	34176907	648887.000000	proximity ENSG00000142698:33176907-35176907
chr1:34825718-34825869	1	34825719	34825869	ENSG00000146463	protein_coding	ENST00000314607	35268709	442915.000000	proximity ENSG00000146463:34268709-36268709
chr1:34825718-34825869	1	34825719	34825869	ENSG00000163866	protein_coding	ENST00000521580	34859749	33955.000000	proximity ENSG00000163866:33859749-35859749
chr1:34825718-34825869	1	34825719	34825869	ENSG00000163867	protein_coding	ENST00000965365	35031733	205939.000000	proximity ENSG00000163867:34031733-36031733
chr1:34825718-34825869	1	34825719	34825869	ENSG00000176256	protein_coding	ENST00000522796	33860500	965294.000000	proximity ENSG00000176256:32860500-34860500
chr1:34825718-34825869	1	34825719	34825869	ENSG00000187513	protein_coding	ENST00000971021	34792997	32797.000000	proximity ENSG00000187513:33792997-35792997
chr1:34825718-34825869	1	34825719	34825869	ENSG00000188910	protein_coding	ENST00000373366	34781214	44580.000000	proximity ENSG00000188910:33781214-35781214
chr1:34825718-34825869	1	34825719	34825869	ENSG00000189280	protein_coding	ENST00000915003	34755034	70760.000000	proximity ENSG00000189280:33755034-35755034
chr1:34825718-34825869	1	34825719	34825869	ENSG00000189433	protein_coding	ENST00000919353	34759758	66036.000000	proximity ENSG00000189433:33759758-35759758
chr1:34825718-34825869	1	34825719	34825869	ENSG00000197056	protein_coding	ENST00000650449	35032172	206378.000000	proximity ENSG00000197056:34032172-36032172
chr1:34825718-34825869	1	34825719	34825869	ENSG00000243749	protein_coding	ENST00000373337	34985347	159553.000000	proximity ENSG00000243749:33985347-35985347
chr1:34825718-34825869	1	34825719	34825869	ENSG00000284773	protein_coding	ENST00000417456	34985313	159519.000000	proximity ENSG00000284773:33985313-35985313
chr1:3482600-3482751	1	3482601	3482751	ENSG00000078900	protein_coding	ENST00000713570	3669034	186358.000000	proximity ENSG00000078900:2669034-4669034
chr1:3482600-3482751	1	3482601	3482751	ENSG00000116198	protein_coding	ENST00000674623	3857211	374535.000000	proximity ENSG00000116198:2857211-4857211
chr1:3482600-3482751	1	3482601	3482751	ENSG00000116213	protein_coding	ENST00000378322	3650058	167382.000000	proximity ENSG00000116213:2650058-4650058
chr1:3482600-3482751	1	3482601	3482751	ENSG00000130762	protein_coding	ENST00000943437	3454563	28113.000000	proximity ENSG00000130762:2454563-4454563
chr1:3482600-3482751	1	3482601	3482751	ENSG00000130764	protein_coding	ENST00000378251	3796498	313822.000000	proximity ENSG00000130764:2796498-4796498
chr1:3482600-3482751	1	3482601	3482751	ENSG00000142606	protein_coding	ENST00000378412	2633016	849660.000000	proximity ENSG00000142606:1633016-3633016
chr1:3482600-3482751	1	3482601	3482751	ENSG00000142611	protein_coding	ENST00000270722	3069203	413473.000000	proximity ENSG00000142611:2069203-4069203
chr1:3482600-3482751	1	3482601	3482751	ENSG00000157870	protein_coding	ENST00000444521	2586750	895926.000000	proximity ENSG00000157870:1586750-3586750
chr1:3482600-3482751	1	3482601	3482751	ENSG00000157873	protein_coding	ENST00000860787	2556371	926305.000000	proximity ENSG00000157873:1556371-3556371
chr1:3482600-3482751	1	3482601	3482751	ENSG00000157881	protein_coding	ENST00000963404	2526600	956076.000000	proximity ENSG00000157881:1526600-3526600
chr1:3482600-3482751	1	3482601	3482751	ENSG00000158109	protein_coding	ENST00000378344	3625015	142339.000000	proximity ENSG00000158109:2625015-4625015
chr1:3482600-3482751	1	3482601	3482751	ENSG00000162591	protein_coding	ENST00000356575	3611508	128832.000000	proximity ENSG00000162591:2611508-4611508
chr1:3482600-3482751	1	3482601	3482751	ENSG00000162592	protein_coding	ENST00000294600	3752450	269774.000000	proximity ENSG00000162592:2752450-4752450
chr1:3482600-3482751	1	3482601	3482751	ENSG00000169598	protein_coding	ENST00000338895	3857267	374591.000000	proximity ENSG00000169598:2857267-4857267
chr1:3482600-3482751	1	3482601	3482751	ENSG00000169717	protein_coding	ENST00000378404	3021467	461209.000000	proximity ENSG00000169717:2021467-4021467
chr1:3482600-3482751	1	3482601	3482751	ENSG00000197921	protein_coding	ENST00000378453	2530263	952413.000000	proximity ENSG00000197921:1530263-3530263
chr1:3482600-3482751	1	3482601	3482751	ENSG00000198912	protein_coding	ENST00000361605	3900272	417596.000000	proximity ENSG00000198912:2900272-4900272
chr1:3482600-3482751	1	3482601	3482751	ENSG00000215912	protein_coding	ENST00000401095	2801693	680983.000000	proximity ENSG00000215912:1801693-3801693
chr1:3482600-3482751	1	3482601	3482751	ENSG00000235169	protein_coding	ENST00000863971	3772771	290095.000000	proximity ENSG00000235169:2772771-4772771
chr1:34829298-34829449	1	34829299	34829449	ENSG00000020129	protein_coding	ENST00000868045	35557456	728082.000000	proximity ENSG00000020129:34557456-36557456
chr1:34829298-34829449	1	34829299	34829449	ENSG00000092853	protein_coding	ENST00000318121	35769978	940604.000000	proximity ENSG00000092853:34769978-36769978
chr1:34829298-34829449	1	34829299	34829449	ENSG00000116544	protein_coding	ENST00000373347	34929650	100276.000000	proximity ENSG00000116544:33929650-35929650
chr1:34829298-34829449	1	34829299	34829449	ENSG00000116560	protein_coding	ENST00000696553	35193446	364072.000000	proximity ENSG00000116560:34193446-36193446
chr1:34829298-34829449	1	34829299	34829449	ENSG00000116819	protein_coding	ENST00000373235	35573314	743940.000000	proximity ENSG00000116819:34573314-36573314
chr1:34829298-34829449	1	34829299	34829449	ENSG00000121904	protein_coding	ENST00000373381	34165230	664144.000000	proximity ENSG00000121904:33165230-35165230
chr1:34829298-34829449	1	34829299	34829449	ENSG00000126067	protein_coding	ENST00000373237	35641526	812152.000000	proximity ENSG00000126067:34641526-36641526
chr1:34829298-34829449	1	34829299	34829449	ENSG00000134698	protein_coding	ENST00000373210	35808016	978642.000000	proximity ENSG00000134698:34808016-36808016
chr1:34829298-34829449	1	34829299	34829449	ENSG00000142686	protein_coding	ENST00000856969	35718863	889489.000000	proximity ENSG00000142686:34718863-36718863
chr1:34829298-34829449	1	34829299	34829449	ENSG00000142687	protein_coding	ENST00000930792	35556742	727368.000000	proximity ENSG00000142687:34556742-36556742
chr1:34829298-34829449	1	34829299	34829449	ENSG00000142698	protein_coding	ENST00000488417	34176907	652467.000000	proximity ENSG00000142698:33176907-35176907
chr1:34829298-34829449	1	34829299	34829449	ENSG00000146463	protein_coding	ENST00000314607	35268709	439335.000000	proximity ENSG00000146463:34268709-36268709
chr1:34829298-34829449	1	34829299	34829449	ENSG00000163866	protein_coding	ENST00000521580	34859749	30375.000000	proximity ENSG00000163866:33859749-35859749
chr1:34829298-34829449	1	34829299	34829449	ENSG00000163867	protein_coding	ENST00000965365	35031733	202359.000000	proximity ENSG00000163867:34031733-36031733
chr1:34829298-34829449	1	34829299	34829449	ENSG00000176256	protein_coding	ENST00000522796	33860500	968874.000000	proximity ENSG00000176256:32860500-34860500
chr1:34829298-34829449	1	34829299	34829449	ENSG00000187513	protein_coding	ENST00000971021	34792997	36377.000000	proximity ENSG00000187513:33792997-35792997
chr1:34829298-34829449	1	34829299	34829449	ENSG00000188910	protein_coding	ENST00000373366	34781214	48160.000000	proximity ENSG00000188910:33781214-35781214
chr1:34829298-34829449	1	34829299	34829449	ENSG00000189280	protein_coding	ENST00000915003	34755034	74340.000000	proximity ENSG00000189280:33755034-35755034
chr1:34829298-34829449	1	34829299	34829449	ENSG00000189433	protein_coding	ENST00000919353	34759758	69616.000000	proximity ENSG00000189433:33759758-35759758
chr1:34829298-34829449	1	34829299	34829449	ENSG00000197056	protein_coding	ENST00000650449	35032172	202798.000000	proximity ENSG00000197056:34032172-36032172
chr1:34829298-34829449	1	34829299	34829449	ENSG00000243749	protein_coding	ENST00000373337	34985347	155973.000000	proximity ENSG00000243749:33985347-35985347
chr1:34829298-34829449	1	34829299	34829449	ENSG00000284773	protein_coding	ENST00000417456	34985313	155939.000000	proximity ENSG00000284773:33985313-35985313
chr1:34835718-34835869	1	34835719	34835869	ENSG00000020129	protein_coding	ENST00000868045	35557456	721662.000000	proximity ENSG00000020129:34557456-36557456
chr1:34835718-34835869	1	34835719	34835869	ENSG00000092853	protein_coding	ENST00000318121	35769978	934184.000000	proximity ENSG00000092853:34769978-36769978
chr1:34835718-34835869	1	34835719	34835869	ENSG00000116544	protein_coding	ENST00000373347	34929650	93856.000000	proximity ENSG00000116544:33929650-35929650
chr1:34835718-34835869	1	34835719	34835869	ENSG00000116560	protein_coding	ENST00000696553	35193446	357652.000000	proximity ENSG00000116560:34193446-36193446
chr1:34835718-34835869	1	34835719	34835869	ENSG00000116819	protein_coding	ENST00000373235	35573314	737520.000000	proximity ENSG00000116819:34573314-36573314
chr1:34835718-34835869	1	34835719	34835869	ENSG00000121904	protein_coding	ENST00000373381	34165230	670564.000000	proximity ENSG00000121904:33165230-35165230
chr1:34835718-34835869	1	34835719	34835869	ENSG00000126067	protein_coding	ENST00000373237	35641526	805732.000000	proximity ENSG00000126067:34641526-36641526
chr1:34835718-34835869	1	34835719	34835869	ENSG00000134698	protein_coding	ENST00000373210	35808016	972222.000000	proximity ENSG00000134698:34808016-36808016
chr1:34835718-34835869	1	34835719	34835869	ENSG00000142686	protein_coding	ENST00000856969	35718863	883069.000000	proximity ENSG00000142686:34718863-36718863
chr1:34835718-34835869	1	34835719	34835869	ENSG00000142687	protein_coding	ENST00000930792	35556742	720948.000000	proximity ENSG00000142687:34556742-36556742
chr1:34835718-34835869	1	34835719	34835869	ENSG00000142698	protein_coding	ENST00000488417	34176907	658887.000000	proximity ENSG00000142698:33176907-35176907
chr1:34835718-34835869	1	34835719	34835869	ENSG00000146463	protein_coding	ENST00000314607	35268709	432915.000000	proximity ENSG00000146463:34268709-36268709
chr1:34835718-34835869	1	34835719	34835869	ENSG00000163866	protein_coding	ENST00000521580	34859749	23955.000000	proximity ENSG00000163866:33859749-35859749
chr1:34835718-34835869	1	34835719	34835869	ENSG00000163867	protein_coding	ENST00000965365	35031733	195939.000000	proximity ENSG00000163867:34031733-36031733
chr1:34835718-34835869	1	34835719	34835869	ENSG00000176256	protein_coding	ENST00000522796	33860500	975294.000000	proximity ENSG00000176256:32860500-34860500
chr1:34835718-34835869	1	34835719	34835869	ENSG00000187513	protein_coding	ENST00000971021	34792997	42797.000000	proximity ENSG00000187513:33792997-35792997
chr1:34835718-34835869	1	34835719	34835869	ENSG00000188910	protein_coding	ENST00000373366	34781214	54580.000000	proximity ENSG00000188910:33781214-35781214
chr1:34835718-34835869	1	34835719	34835869	ENSG00000189280	protein_coding	ENST00000915003	34755034	80760.000000	proximity ENSG00000189280:33755034-35755034
chr1:34835718-34835869	1	34835719	34835869	ENSG00000189433	protein_coding	ENST00000919353	34759758	76036.000000	proximity ENSG00000189433:33759758-35759758
chr1:34835718-34835869	1	34835719	34835869	ENSG00000197056	protein_coding	ENST00000650449	35032172	196378.000000	proximity ENSG00000197056:34032172-36032172
chr1:34835718-34835869	1	34835719	34835869	ENSG00000243749	protein_coding	ENST00000373337	34985347	149553.000000	proximity ENSG00000243749:33985347-35985347
chr1:34835718-34835869	1	34835719	34835869	ENSG00000284773	protein_coding	ENST00000417456	34985313	149519.000000	proximity ENSG00000284773:33985313-35985313
chr1:3483740-3483891	1	3483741	3483891	ENSG00000078900	protein_coding	ENST00000713570	3669034	185218.000000	proximity ENSG00000078900:2669034-4669034
chr1:3483740-3483891	1	3483741	3483891	ENSG00000116198	protein_coding	ENST00000674623	3857211	373395.000000	proximity ENSG00000116198:2857211-4857211
chr1:3483740-3483891	1	3483741	3483891	ENSG00000116213	protein_coding	ENST00000378322	3650058	166242.000000	proximity ENSG00000116213:2650058-4650058
chr1:3483740-3483891	1	3483741	3483891	ENSG00000130762	protein_coding	ENST00000943437	3454563	29253.000000	proximity ENSG00000130762:2454563-4454563
chr1:3483740-3483891	1	3483741	3483891	ENSG00000130764	protein_coding	ENST00000378251	3796498	312682.000000	proximity ENSG00000130764:2796498-4796498
chr1:3483740-3483891	1	3483741	3483891	ENSG00000142606	protein_coding	ENST00000378412	2633016	850800.000000	proximity ENSG00000142606:1633016-3633016
chr1:3483740-3483891	1	3483741	3483891	ENSG00000142611	protein_coding	ENST00000270722	3069203	414613.000000	proximity ENSG00000142611:2069203-4069203
chr1:3483740-3483891	1	3483741	3483891	ENSG00000157870	protein_coding	ENST00000444521	2586750	897066.000000	proximity ENSG00000157870:1586750-3586750
chr1:3483740-3483891	1	3483741	3483891	ENSG00000157873	protein_coding	ENST00000860787	2556371	927445.000000	proximity ENSG00000157873:1556371-3556371
chr1:3483740-3483891	1	3483741	3483891	ENSG00000157881	protein_coding	ENST00000963404	2526600	957216.000000	proximity ENSG00000157881:1526600-3526600
chr1:3483740-3483891	1	3483741	3483891	ENSG00000158109	protein_coding	ENST00000378344	3625015	141199.000000	proximity ENSG00000158109:2625015-4625015
chr1:3483740-3483891	1	3483741	3483891	ENSG00000162591	protein_coding	ENST00000356575	3611508	127692.000000	proximity ENSG00000162591:2611508-4611508
chr1:3483740-3483891	1	3483741	3483891	ENSG00000162592	protein_coding	ENST00000294600	3752450	268634.000000	proximity ENSG00000162592:2752450-4752450
chr1:3483740-3483891	1	3483741	3483891	ENSG00000169598	protein_coding	ENST00000338895	3857267	373451.000000	proximity ENSG00000169598:2857267-4857267
chr1:3483740-3483891	1	3483741	3483891	ENSG00000169717	protein_coding	ENST00000378404	3021467	462349.000000	proximity ENSG00000169717:2021467-4021467
chr1:3483740-3483891	1	3483741	3483891	ENSG00000197921	protein_coding	ENST00000378453	2530263	953553.000000	proximity ENSG00000197921:1530263-3530263
chr1:3483740-3483891	1	3483741	3483891	ENSG00000198912	protein_coding	ENST00000361605	3900272	416456.000000	proximity ENSG00000198912:2900272-4900272
chr1:3483740-3483891	1	3483741	3483891	ENSG00000215912	protein_coding	ENST00000401095	2801693	682123.000000	proximity ENSG00000215912:1801693-3801693
chr1:3483740-3483891	1	3483741	3483891	ENSG00000235169	protein_coding	ENST00000863971	3772771	288955.000000	proximity ENSG00000235169:2772771-4772771
chr1:3483940-3484091	1	3483941	3484091	ENSG00000078900	protein_coding	ENST00000713570	3669034	185018.000000	proximity ENSG00000078900:2669034-4669034
chr1:3483940-3484091	1	3483941	3484091	ENSG00000116198	protein_coding	ENST00000674623	3857211	373195.000000	proximity ENSG00000116198:2857211-4857211
chr1:3483940-3484091	1	3483941	3484091	ENSG00000116213	protein_coding	ENST00000378322	3650058	166042.000000	proximity ENSG00000116213:2650058-4650058
chr1:3483940-3484091	1	3483941	3484091	ENSG00000130762	protein_coding	ENST00000943437	3454563	29453.000000	proximity ENSG00000130762:2454563-4454563
chr1:3483940-3484091	1	3483941	3484091	ENSG00000130764	protein_coding	ENST00000378251	3796498	312482.000000	proximity ENSG00000130764:2796498-4796498
chr1:3483940-3484091	1	3483941	3484091	ENSG00000142606	protein_coding	ENST00000378412	2633016	851000.000000	proximity ENSG00000142606:1633016-3633016
chr1:3483940-3484091	1	3483941	3484091	ENSG00000142611	protein_coding	ENST00000270722	3069203	414813.000000	proximity ENSG00000142611:2069203-4069203
chr1:3483940-3484091	1	3483941	3484091	ENSG00000157870	protein_coding	ENST00000444521	2586750	897266.000000	proximity ENSG00000157870:1586750-3586750
chr1:3483940-3484091	1	3483941	3484091	ENSG00000157873	protein_coding	ENST00000860787	2556371	927645.000000	proximity ENSG00000157873:1556371-3556371
chr1:3483940-3484091	1	3483941	3484091	ENSG00000157881	protein_coding	ENST00000963404	2526600	957416.000000	proximity ENSG00000157881:1526600-3526600
chr1:3483940-3484091	1	3483941	3484091	ENSG00000158109	protein_coding	ENST00000378344	3625015	140999.000000	proximity ENSG00000158109:2625015-4625015
chr1:3483940-3484091	1	3483941	3484091	ENSG00000162591	protein_coding	ENST00000356575	3611508	127492.000000	proximity ENSG00000162591:2611508-4611508
chr1:3483940-3484091	1	3483941	3484091	ENSG00000162592	protein_coding	ENST00000294600	3752450	268434.000000	proximity ENSG00000162592:2752450-4752450
chr1:3483940-3484091	1	3483941	3484091	ENSG00000169598	protein_coding	ENST00000338895	3857267	373251.000000	proximity ENSG00000169598:2857267-4857267
chr1:3483940-3484091	1	3483941	3484091	ENSG00000169717	protein_coding	ENST00000378404	3021467	462549.000000	proximity ENSG00000169717:2021467-4021467
chr1:3483940-3484091	1	3483941	3484091	ENSG00000197921	protein_coding	ENST00000378453	2530263	953753.000000	proximity ENSG00000197921:1530263-3530263
chr1:3483940-3484091	1	3483941	3484091	ENSG00000198912	protein_coding	ENST00000361605	3900272	416256.000000	proximity ENSG00000198912:2900272-4900272
chr1:3483940-3484091	1	3483941	3484091	ENSG00000215912	protein_coding	ENST00000401095	2801693	682323.000000	proximity ENSG00000215912:1801693-3801693
chr1:3483940-3484091	1	3483941	3484091	ENSG00000235169	protein_coding	ENST00000863971	3772771	288755.000000	proximity ENSG00000235169:2772771-4772771
chr1:34842983-34843134	1	34842984	34843134	ENSG00000020129	protein_coding	ENST00000868045	35557456	714397.000000	proximity ENSG00000020129:34557456-36557456
chr1:34842983-34843134	1	34842984	34843134	ENSG00000092853	protein_coding	ENST00000318121	35769978	926919.000000	proximity ENSG00000092853:34769978-36769978
chr1:34842983-34843134	1	34842984	34843134	ENSG00000116544	protein_coding	ENST00000373347	34929650	86591.000000	proximity ENSG00000116544:33929650-35929650
chr1:34842983-34843134	1	34842984	34843134	ENSG00000116560	protein_coding	ENST00000696553	35193446	350387.000000	proximity ENSG00000116560:34193446-36193446
chr1:34842983-34843134	1	34842984	34843134	ENSG00000116819	protein_coding	ENST00000373235	35573314	730255.000000	proximity ENSG00000116819:34573314-36573314
chr1:34842983-34843134	1	34842984	34843134	ENSG00000121904	protein_coding	ENST00000373381	34165230	677829.000000	proximity ENSG00000121904:33165230-35165230
chr1:34842983-34843134	1	34842984	34843134	ENSG00000126067	protein_coding	ENST00000373237	35641526	798467.000000	proximity ENSG00000126067:34641526-36641526
chr1:34842983-34843134	1	34842984	34843134	ENSG00000134698	protein_coding	ENST00000373210	35808016	964957.000000	proximity ENSG00000134698:34808016-36808016
chr1:34842983-34843134	1	34842984	34843134	ENSG00000142686	protein_coding	ENST00000856969	35718863	875804.000000	proximity ENSG00000142686:34718863-36718863
chr1:34842983-34843134	1	34842984	34843134	ENSG00000142687	protein_coding	ENST00000930792	35556742	713683.000000	proximity ENSG00000142687:34556742-36556742
chr1:34842983-34843134	1	34842984	34843134	ENSG00000142698	protein_coding	ENST00000488417	34176907	666152.000000	proximity ENSG00000142698:33176907-35176907
chr1:34842983-34843134	1	34842984	34843134	ENSG00000146463	protein_coding	ENST00000314607	35268709	425650.000000	proximity ENSG00000146463:34268709-36268709
chr1:34842983-34843134	1	34842984	34843134	ENSG00000163866	protein_coding	ENST00000521580	34859749	16690.000000	proximity ENSG00000163866:33859749-35859749
chr1:34842983-34843134	1	34842984	34843134	ENSG00000163867	protein_coding	ENST00000965365	35031733	188674.000000	proximity ENSG00000163867:34031733-36031733
chr1:34842983-34843134	1	34842984	34843134	ENSG00000176256	protein_coding	ENST00000522796	33860500	982559.000000	proximity ENSG00000176256:32860500-34860500
chr1:34842983-34843134	1	34842984	34843134	ENSG00000187513	protein_coding	ENST00000971021	34792997	50062.000000	proximity ENSG00000187513:33792997-35792997
chr1:34842983-34843134	1	34842984	34843134	ENSG00000188910	protein_coding	ENST00000373366	34781214	61845.000000	proximity ENSG00000188910:33781214-35781214
chr1:34842983-34843134	1	34842984	34843134	ENSG00000189280	protein_coding	ENST00000915003	34755034	88025.000000	proximity ENSG00000189280:33755034-35755034
chr1:34842983-34843134	1	34842984	34843134	ENSG00000189433	protein_coding	ENST00000919353	34759758	83301.000000	proximity ENSG00000189433:33759758-35759758
chr1:34842983-34843134	1	34842984	34843134	ENSG00000197056	protein_coding	ENST00000650449	35032172	189113.000000	proximity ENSG00000197056:34032172-36032172
chr1:34842983-34843134	1	34842984	34843134	ENSG00000243749	protein_coding	ENST00000373337	34985347	142288.000000	proximity ENSG00000243749:33985347-35985347
chr1:34842983-34843134	1	34842984	34843134	ENSG00000284773	protein_coding	ENST00000417456	34985313	142254.000000	proximity ENSG00000284773:33985313-35985313
chr1:34843158-34843309	1	34843159	34843309	ENSG00000020129	protein_coding	ENST00000868045	35557456	714222.000000	proximity ENSG00000020129:34557456-36557456
chr1:34843158-34843309	1	34843159	34843309	ENSG00000092853	protein_coding	ENST00000318121	35769978	926744.000000	proximity ENSG00000092853:34769978-36769978
chr1:34843158-34843309	1	34843159	34843309	ENSG00000116544	protein_coding	ENST00000373347	34929650	86416.000000	proximity ENSG00000116544:33929650-35929650
chr1:34843158-34843309	1	34843159	34843309	ENSG00000116560	protein_coding	ENST00000696553	35193446	350212.000000	proximity ENSG00000116560:34193446-36193446
chr1:34843158-34843309	1	34843159	34843309	ENSG00000116819	protein_coding	ENST00000373235	35573314	730080.000000	proximity ENSG00000116819:34573314-36573314
chr1:34843158-34843309	1	34843159	34843309	ENSG00000121904	protein_coding	ENST00000373381	34165230	678004.000000	proximity ENSG00000121904:33165230-35165230
chr1:34843158-34843309	1	34843159	34843309	ENSG00000126067	protein_coding	ENST00000373237	35641526	798292.000000	proximity ENSG00000126067:34641526-36641526
chr1:34843158-34843309	1	34843159	34843309	ENSG00000134698	protein_coding	ENST00000373210	35808016	964782.000000	proximity ENSG00000134698:34808016-36808016
chr1:34843158-34843309	1	34843159	34843309	ENSG00000142686	protein_coding	ENST00000856969	35718863	875629.000000	proximity ENSG00000142686:34718863-36718863
chr1:34843158-34843309	1	34843159	34843309	ENSG00000142687	protein_coding	ENST00000930792	35556742	713508.000000	proximity ENSG00000142687:34556742-36556742
chr1:34843158-34843309	1	34843159	34843309	ENSG00000142698	protein_coding	ENST00000488417	34176907	666327.000000	proximity ENSG00000142698:33176907-35176907
chr1:34843158-34843309	1	34843159	34843309	ENSG00000146463	protein_coding	ENST00000314607	35268709	425475.000000	proximity ENSG00000146463:34268709-36268709
chr1:34843158-34843309	1	34843159	34843309	ENSG00000163866	protein_coding	ENST00000521580	34859749	16515.000000	proximity ENSG00000163866:33859749-35859749
chr1:34843158-34843309	1	34843159	34843309	ENSG00000163867	protein_coding	ENST00000965365	35031733	188499.000000	proximity ENSG00000163867:34031733-36031733
chr1:34843158-34843309	1	34843159	34843309	ENSG00000176256	protein_coding	ENST00000522796	33860500	982734.000000	proximity ENSG00000176256:32860500-34860500
chr1:34843158-34843309	1	34843159	34843309	ENSG00000187513	protein_coding	ENST00000971021	34792997	50237.000000	proximity ENSG00000187513:33792997-35792997
chr1:34843158-34843309	1	34843159	34843309	ENSG00000188910	protein_coding	ENST00000373366	34781214	62020.000000	proximity ENSG00000188910:33781214-35781214
chr1:34843158-34843309	1	34843159	34843309	ENSG00000189280	protein_coding	ENST00000915003	34755034	88200.000000	proximity ENSG00000189280:33755034-35755034
chr1:34843158-34843309	1	34843159	34843309	ENSG00000189433	protein_coding	ENST00000919353	34759758	83476.000000	proximity ENSG00000189433:33759758-35759758
chr1:34843158-34843309	1	34843159	34843309	ENSG00000197056	protein_coding	ENST00000650449	35032172	188938.000000	proximity ENSG00000197056:34032172-36032172
chr1:34843158-34843309	1	34843159	34843309	ENSG00000243749	protein_coding	ENST00000373337	34985347	142113.000000	proximity ENSG00000243749:33985347-35985347
chr1:34843158-34843309	1	34843159	34843309	ENSG00000284773	protein_coding	ENST00000417456	34985313	142079.000000	proximity ENSG00000284773:33985313-35985313
chr1:34843498-34843649	1	34843499	34843649	ENSG00000020129	protein_coding	ENST00000868045	35557456	713882.000000	proximity ENSG00000020129:34557456-36557456
chr1:34843498-34843649	1	34843499	34843649	ENSG00000092853	protein_coding	ENST00000318121	35769978	926404.000000	proximity ENSG00000092853:34769978-36769978
chr1:34843498-34843649	1	34843499	34843649	ENSG00000116544	protein_coding	ENST00000373347	34929650	86076.000000	proximity ENSG00000116544:33929650-35929650
chr1:34843498-34843649	1	34843499	34843649	ENSG00000116560	protein_coding	ENST00000696553	35193446	349872.000000	proximity ENSG00000116560:34193446-36193446
chr1:34843498-34843649	1	34843499	34843649	ENSG00000116819	protein_coding	ENST00000373235	35573314	729740.000000	proximity ENSG00000116819:34573314-36573314
chr1:34843498-34843649	1	34843499	34843649	ENSG00000121904	protein_coding	ENST00000373381	34165230	678344.000000	proximity ENSG00000121904:33165230-35165230
chr1:34843498-34843649	1	34843499	34843649	ENSG00000126067	protein_coding	ENST00000373237	35641526	797952.000000	proximity ENSG00000126067:34641526-36641526
chr1:34843498-34843649	1	34843499	34843649	ENSG00000134698	protein_coding	ENST00000373210	35808016	964442.000000	proximity ENSG00000134698:34808016-36808016
chr1:34843498-34843649	1	34843499	34843649	ENSG00000142686	protein_coding	ENST00000856969	35718863	875289.000000	proximity ENSG00000142686:34718863-36718863
chr1:34843498-34843649	1	34843499	34843649	ENSG00000142687	protein_coding	ENST00000930792	35556742	713168.000000	proximity ENSG00000142687:34556742-36556742
chr1:34843498-34843649	1	34843499	34843649	ENSG00000142698	protein_coding	ENST00000488417	34176907	666667.000000	proximity ENSG00000142698:33176907-35176907
chr1:34843498-34843649	1	34843499	34843649	ENSG00000146463	protein_coding	ENST00000314607	35268709	425135.000000	proximity ENSG00000146463:34268709-36268709
chr1:34843498-34843649	1	34843499	34843649	ENSG00000163866	protein_coding	ENST00000521580	34859749	16175.000000	proximity ENSG00000163866:33859749-35859749
chr1:34843498-34843649	1	34843499	34843649	ENSG00000163867	protein_coding	ENST00000965365	35031733	188159.000000	proximity ENSG00000163867:34031733-36031733
chr1:34843498-34843649	1	34843499	34843649	ENSG00000176256	protein_coding	ENST00000522796	33860500	983074.000000	proximity ENSG00000176256:32860500-34860500
chr1:34843498-34843649	1	34843499	34843649	ENSG00000187513	protein_coding	ENST00000971021	34792997	50577.000000	proximity ENSG00000187513:33792997-35792997
chr1:34843498-34843649	1	34843499	34843649	ENSG00000188910	protein_coding	ENST00000373366	34781214	62360.000000	proximity ENSG00000188910:33781214-35781214
chr1:34843498-34843649	1	34843499	34843649	ENSG00000189280	protein_coding	ENST00000915003	34755034	88540.000000	proximity ENSG00000189280:33755034-35755034
chr1:34843498-34843649	1	34843499	34843649	ENSG00000189433	protein_coding	ENST00000919353	34759758	83816.000000	proximity ENSG00000189433:33759758-35759758
chr1:34843498-34843649	1	34843499	34843649	ENSG00000197056	protein_coding	ENST00000650449	35032172	188598.000000	proximity ENSG00000197056:34032172-36032172
chr1:34843498-34843649	1	34843499	34843649	ENSG00000243749	protein_coding	ENST00000373337	34985347	141773.000000	proximity ENSG00000243749:33985347-35985347
chr1:34843498-34843649	1	34843499	34843649	ENSG00000284773	protein_coding	ENST00000417456	34985313	141739.000000	proximity ENSG00000284773:33985313-35985313
chr1:34843658-34843809	1	34843659	34843809	ENSG00000020129	protein_coding	ENST00000868045	35557456	713722.000000	proximity ENSG00000020129:34557456-36557456
chr1:34843658-34843809	1	34843659	34843809	ENSG00000092853	protein_coding	ENST00000318121	35769978	926244.000000	proximity ENSG00000092853:34769978-36769978
chr1:34843658-34843809	1	34843659	34843809	ENSG00000116544	protein_coding	ENST00000373347	34929650	85916.000000	proximity ENSG00000116544:33929650-35929650
chr1:34843658-34843809	1	34843659	34843809	ENSG00000116560	protein_coding	ENST00000696553	35193446	349712.000000	proximity ENSG00000116560:34193446-36193446
chr1:34843658-34843809	1	34843659	34843809	ENSG00000116819	protein_coding	ENST00000373235	35573314	729580.000000	proximity ENSG00000116819:34573314-36573314
chr1:34843658-34843809	1	34843659	34843809	ENSG00000121904	protein_coding	ENST00000373381	34165230	678504.000000	proximity ENSG00000121904:33165230-35165230
chr1:34843658-34843809	1	34843659	34843809	ENSG00000126067	protein_coding	ENST00000373237	35641526	797792.000000	proximity ENSG00000126067:34641526-36641526
chr1:34843658-34843809	1	34843659	34843809	ENSG00000134698	protein_coding	ENST00000373210	35808016	964282.000000	proximity ENSG00000134698:34808016-36808016
chr1:34843658-34843809	1	34843659	34843809	ENSG00000142686	protein_coding	ENST00000856969	35718863	875129.000000	proximity ENSG00000142686:34718863-36718863
chr1:34843658-34843809	1	34843659	34843809	ENSG00000142687	protein_coding	ENST00000930792	35556742	713008.000000	proximity ENSG00000142687:34556742-36556742
chr1:34843658-34843809	1	34843659	34843809	ENSG00000142698	protein_coding	ENST00000488417	34176907	666827.000000	proximity ENSG00000142698:33176907-35176907
chr1:34843658-34843809	1	34843659	34843809	ENSG00000146463	protein_coding	ENST00000314607	35268709	424975.000000	proximity ENSG00000146463:34268709-36268709
chr1:34843658-34843809	1	34843659	34843809	ENSG00000163866	protein_coding	ENST00000521580	34859749	16015.000000	proximity ENSG00000163866:33859749-35859749
chr1:34843658-34843809	1	34843659	34843809	ENSG00000163867	protein_coding	ENST00000965365	35031733	187999.000000	proximity ENSG00000163867:34031733-36031733
chr1:34843658-34843809	1	34843659	34843809	ENSG00000176256	protein_coding	ENST00000522796	33860500	983234.000000	proximity ENSG00000176256:32860500-34860500
chr1:34843658-34843809	1	34843659	34843809	ENSG00000187513	protein_coding	ENST00000971021	34792997	50737.000000	proximity ENSG00000187513:33792997-35792997
chr1:34843658-34843809	1	34843659	34843809	ENSG00000188910	protein_coding	ENST00000373366	34781214	62520.000000	proximity ENSG00000188910:33781214-35781214
chr1:34843658-34843809	1	34843659	34843809	ENSG00000189280	protein_coding	ENST00000915003	34755034	88700.000000	proximity ENSG00000189280:33755034-35755034
chr1:34843658-34843809	1	34843659	34843809	ENSG00000189433	protein_coding	ENST00000919353	34759758	83976.000000	proximity ENSG00000189433:33759758-35759758
chr1:34843658-34843809	1	34843659	34843809	ENSG00000197056	protein_coding	ENST00000650449	35032172	188438.000000	proximity ENSG00000197056:34032172-36032172
chr1:34843658-34843809	1	34843659	34843809	ENSG00000243749	protein_coding	ENST00000373337	34985347	141613.000000	proximity ENSG00000243749:33985347-35985347
chr1:34843658-34843809	1	34843659	34843809	ENSG00000284773	protein_coding	ENST00000417456	34985313	141579.000000	proximity ENSG00000284773:33985313-35985313
chr1:34844298-34844449	1	34844299	34844449	ENSG00000020129	protein_coding	ENST00000868045	35557456	713082.000000	proximity ENSG00000020129:34557456-36557456
chr1:34844298-34844449	1	34844299	34844449	ENSG00000092853	protein_coding	ENST00000318121	35769978	925604.000000	proximity ENSG00000092853:34769978-36769978
chr1:34844298-34844449	1	34844299	34844449	ENSG00000116544	protein_coding	ENST00000373347	34929650	85276.000000	proximity ENSG00000116544:33929650-35929650
chr1:34844298-34844449	1	34844299	34844449	ENSG00000116560	protein_coding	ENST00000696553	35193446	349072.000000	proximity ENSG00000116560:34193446-36193446
chr1:34844298-34844449	1	34844299	34844449	ENSG00000116819	protein_coding	ENST00000373235	35573314	728940.000000	proximity ENSG00000116819:34573314-36573314
chr1:34844298-34844449	1	34844299	34844449	ENSG00000121904	protein_coding	ENST00000373381	34165230	679144.000000	proximity ENSG00000121904:33165230-35165230
chr1:34844298-34844449	1	34844299	34844449	ENSG00000126067	protein_coding	ENST00000373237	35641526	797152.000000	proximity ENSG00000126067:34641526-36641526
chr1:34844298-34844449	1	34844299	34844449	ENSG00000134698	protein_coding	ENST00000373210	35808016	963642.000000	proximity ENSG00000134698:34808016-36808016
chr1:34844298-34844449	1	34844299	34844449	ENSG00000142686	protein_coding	ENST00000856969	35718863	874489.000000	proximity ENSG00000142686:34718863-36718863
chr1:34844298-34844449	1	34844299	34844449	ENSG00000142687	protein_coding	ENST00000930792	35556742	712368.000000	proximity ENSG00000142687:34556742-36556742
chr1:34844298-34844449	1	34844299	34844449	ENSG00000142698	protein_coding	ENST00000488417	34176907	667467.000000	proximity ENSG00000142698:33176907-35176907
chr1:34844298-34844449	1	34844299	34844449	ENSG00000146463	protein_coding	ENST00000314607	35268709	424335.000000	proximity ENSG00000146463:34268709-36268709
chr1:34844298-34844449	1	34844299	34844449	ENSG00000163866	protein_coding	ENST00000521580	34859749	15375.000000	proximity ENSG00000163866:33859749-35859749
chr1:34844298-34844449	1	34844299	34844449	ENSG00000163867	protein_coding	ENST00000965365	35031733	187359.000000	proximity ENSG00000163867:34031733-36031733
chr1:34844298-34844449	1	34844299	34844449	ENSG00000176256	protein_coding	ENST00000522796	33860500	983874.000000	proximity ENSG00000176256:32860500-34860500
chr1:34844298-34844449	1	34844299	34844449	ENSG00000187513	protein_coding	ENST00000971021	34792997	51377.000000	proximity ENSG00000187513:33792997-35792997
chr1:34844298-34844449	1	34844299	34844449	ENSG00000188910	protein_coding	ENST00000373366	34781214	63160.000000	proximity ENSG00000188910:33781214-35781214
chr1:34844298-34844449	1	34844299	34844449	ENSG00000189280	protein_coding	ENST00000915003	34755034	89340.000000	proximity ENSG00000189280:33755034-35755034
chr1:34844298-34844449	1	34844299	34844449	ENSG00000189433	protein_coding	ENST00000919353	34759758	84616.000000	proximity ENSG00000189433:33759758-35759758
chr1:34844298-34844449	1	34844299	34844449	ENSG00000197056	protein_coding	ENST00000650449	35032172	187798.000000	proximity ENSG00000197056:34032172-36032172
chr1:34844298-34844449	1	34844299	34844449	ENSG00000243749	protein_coding	ENST00000373337	34985347	140973.000000	proximity ENSG00000243749:33985347-35985347
chr1:34844298-34844449	1	34844299	34844449	ENSG00000284773	protein_coding	ENST00000417456	34985313	140939.000000	proximity ENSG00000284773:33985313-35985313
chr1:34851558-34851709	1	34851559	34851709	ENSG00000020129	protein_coding	ENST00000868045	35557456	705822.000000	proximity ENSG00000020129:34557456-36557456
chr1:34851558-34851709	1	34851559	34851709	ENSG00000092853	protein_coding	ENST00000318121	35769978	918344.000000	proximity ENSG00000092853:34769978-36769978
chr1:34851558-34851709	1	34851559	34851709	ENSG00000116544	protein_coding	ENST00000373347	34929650	78016.000000	proximity ENSG00000116544:33929650-35929650
chr1:34851558-34851709	1	34851559	34851709	ENSG00000116560	protein_coding	ENST00000696553	35193446	341812.000000	proximity ENSG00000116560:34193446-36193446
chr1:34851558-34851709	1	34851559	34851709	ENSG00000116819	protein_coding	ENST00000373235	35573314	721680.000000	proximity ENSG00000116819:34573314-36573314
chr1:34851558-34851709	1	34851559	34851709	ENSG00000121904	protein_coding	ENST00000373381	34165230	686404.000000	proximity ENSG00000121904:33165230-35165230
chr1:34851558-34851709	1	34851559	34851709	ENSG00000126067	protein_coding	ENST00000373237	35641526	789892.000000	proximity ENSG00000126067:34641526-36641526
chr1:34851558-34851709	1	34851559	34851709	ENSG00000134698	protein_coding	ENST00000373210	35808016	956382.000000	proximity ENSG00000134698:34808016-36808016
chr1:34851558-34851709	1	34851559	34851709	ENSG00000142686	protein_coding	ENST00000856969	35718863	867229.000000	proximity ENSG00000142686:34718863-36718863
chr1:34851558-34851709	1	34851559	34851709	ENSG00000142687	protein_coding	ENST00000930792	35556742	705108.000000	proximity ENSG00000142687:34556742-36556742
chr1:34851558-34851709	1	34851559	34851709	ENSG00000142698	protein_coding	ENST00000488417	34176907	674727.000000	proximity ENSG00000142698:33176907-35176907
chr1:34851558-34851709	1	34851559	34851709	ENSG00000146463	protein_coding	ENST00000314607	35268709	417075.000000	proximity ENSG00000146463:34268709-36268709
chr1:34851558-34851709	1	34851559	34851709	ENSG00000163866	protein_coding	ENST00000521580	34859749	8115.000000	proximity ENSG00000163866:33859749-35859749
chr1:34851558-34851709	1	34851559	34851709	ENSG00000163867	protein_coding	ENST00000965365	35031733	180099.000000	proximity ENSG00000163867:34031733-36031733
chr1:34851558-34851709	1	34851559	34851709	ENSG00000176256	protein_coding	ENST00000522796	33860500	991134.000000	proximity ENSG00000176256:32860500-34860500
chr1:34851558-34851709	1	34851559	34851709	ENSG00000187513	protein_coding	ENST00000971021	34792997	58637.000000	proximity ENSG00000187513:33792997-35792997
chr1:34851558-34851709	1	34851559	34851709	ENSG00000188910	protein_coding	ENST00000373366	34781214	70420.000000	proximity ENSG00000188910:33781214-35781214
chr1:34851558-34851709	1	34851559	34851709	ENSG00000189280	protein_coding	ENST00000915003	34755034	96600.000000	proximity ENSG00000189280:33755034-35755034
chr1:34851558-34851709	1	34851559	34851709	ENSG00000189433	protein_coding	ENST00000919353	34759758	91876.000000	proximity ENSG00000189433:33759758-35759758
chr1:34851558-34851709	1	34851559	34851709	ENSG00000197056	protein_coding	ENST00000650449	35032172	180538.000000	proximity ENSG00000197056:34032172-36032172
chr1:34851558-34851709	1	34851559	34851709	ENSG00000243749	protein_coding	ENST00000373337	34985347	133713.000000	proximity ENSG00000243749:33985347-35985347
chr1:34851558-34851709	1	34851559	34851709	ENSG00000284773	protein_coding	ENST00000417456	34985313	133679.000000	proximity ENSG00000284773:33985313-35985313
chr1:34851858-34852009	1	34851859	34852009	ENSG00000020129	protein_coding	ENST00000868045	35557456	705522.000000	proximity ENSG00000020129:34557456-36557456
chr1:34851858-34852009	1	34851859	34852009	ENSG00000092853	protein_coding	ENST00000318121	35769978	918044.000000	proximity ENSG00000092853:34769978-36769978
chr1:34851858-34852009	1	34851859	34852009	ENSG00000116544	protein_coding	ENST00000373347	34929650	77716.000000	proximity ENSG00000116544:33929650-35929650
chr1:34851858-34852009	1	34851859	34852009	ENSG00000116560	protein_coding	ENST00000696553	35193446	341512.000000	proximity ENSG00000116560:34193446-36193446
chr1:34851858-34852009	1	34851859	34852009	ENSG00000116819	protein_coding	ENST00000373235	35573314	721380.000000	proximity ENSG00000116819:34573314-36573314
chr1:34851858-34852009	1	34851859	34852009	ENSG00000121904	protein_coding	ENST00000373381	34165230	686704.000000	proximity ENSG00000121904:33165230-35165230
chr1:34851858-34852009	1	34851859	34852009	ENSG00000126067	protein_coding	ENST00000373237	35641526	789592.000000	proximity ENSG00000126067:34641526-36641526
chr1:34851858-34852009	1	34851859	34852009	ENSG00000134698	protein_coding	ENST00000373210	35808016	956082.000000	proximity ENSG00000134698:34808016-36808016
chr1:34851858-34852009	1	34851859	34852009	ENSG00000142686	protein_coding	ENST00000856969	35718863	866929.000000	proximity ENSG00000142686:34718863-36718863
chr1:34851858-34852009	1	34851859	34852009	ENSG00000142687	protein_coding	ENST00000930792	35556742	704808.000000	proximity ENSG00000142687:34556742-36556742
chr1:34851858-34852009	1	34851859	34852009	ENSG00000142698	protein_coding	ENST00000488417	34176907	675027.000000	proximity ENSG00000142698:33176907-35176907
chr1:34851858-34852009	1	34851859	34852009	ENSG00000146463	protein_coding	ENST00000314607	35268709	416775.000000	proximity ENSG00000146463:34268709-36268709
chr1:34851858-34852009	1	34851859	34852009	ENSG00000163866	protein_coding	ENST00000521580	34859749	7815.000000	proximity ENSG00000163866:33859749-35859749
chr1:34851858-34852009	1	34851859	34852009	ENSG00000163867	protein_coding	ENST00000965365	35031733	179799.000000	proximity ENSG00000163867:34031733-36031733
chr1:34851858-34852009	1	34851859	34852009	ENSG00000176256	protein_coding	ENST00000522796	33860500	991434.000000	proximity ENSG00000176256:32860500-34860500
chr1:34851858-34852009	1	34851859	34852009	ENSG00000187513	protein_coding	ENST00000971021	34792997	58937.000000	proximity ENSG00000187513:33792997-35792997
chr1:34851858-34852009	1	34851859	34852009	ENSG00000188910	protein_coding	ENST00000373366	34781214	70720.000000	proximity ENSG00000188910:33781214-35781214
chr1:34851858-34852009	1	34851859	34852009	ENSG00000189280	protein_coding	ENST00000915003	34755034	96900.000000	proximity ENSG00000189280:33755034-35755034
chr1:34851858-34852009	1	34851859	34852009	ENSG00000189433	protein_coding	ENST00000919353	34759758	92176.000000	proximity ENSG00000189433:33759758-35759758
chr1:34851858-34852009	1	34851859	34852009	ENSG00000197056	protein_coding	ENST00000650449	35032172	180238.000000	proximity ENSG00000197056:34032172-36032172
chr1:34851858-34852009	1	34851859	34852009	ENSG00000243749	protein_coding	ENST00000373337	34985347	133413.000000	proximity ENSG00000243749:33985347-35985347
chr1:34851858-34852009	1	34851859	34852009	ENSG00000284773	protein_coding	ENST00000417456	34985313	133379.000000	proximity ENSG00000284773:33985313-35985313
chr1:34852778-34852929	1	34852779	34852929	ENSG00000020129	protein_coding	ENST00000868045	35557456	704602.000000	proximity ENSG00000020129:34557456-36557456
chr1:34852778-34852929	1	34852779	34852929	ENSG00000092853	protein_coding	ENST00000318121	35769978	917124.000000	proximity ENSG00000092853:34769978-36769978
chr1:34852778-34852929	1	34852779	34852929	ENSG00000116544	protein_coding	ENST00000373347	34929650	76796.000000	proximity ENSG00000116544:33929650-35929650
chr1:34852778-34852929	1	34852779	34852929	ENSG00000116560	protein_coding	ENST00000696553	35193446	340592.000000	proximity ENSG00000116560:34193446-36193446
chr1:34852778-34852929	1	34852779	34852929	ENSG00000116819	protein_coding	ENST00000373235	35573314	720460.000000	proximity ENSG00000116819:34573314-36573314
chr1:34852778-34852929	1	34852779	34852929	ENSG00000121904	protein_coding	ENST00000373381	34165230	687624.000000	proximity ENSG00000121904:33165230-35165230
chr1:34852778-34852929	1	34852779	34852929	ENSG00000126067	protein_coding	ENST00000373237	35641526	788672.000000	proximity ENSG00000126067:34641526-36641526
chr1:34852778-34852929	1	34852779	34852929	ENSG00000134698	protein_coding	ENST00000373210	35808016	955162.000000	proximity ENSG00000134698:34808016-36808016
chr1:34852778-34852929	1	34852779	34852929	ENSG00000142686	protein_coding	ENST00000856969	35718863	866009.000000	proximity ENSG00000142686:34718863-36718863
chr1:34852778-34852929	1	34852779	34852929	ENSG00000142687	protein_coding	ENST00000930792	35556742	703888.000000	proximity ENSG00000142687:34556742-36556742
chr1:34852778-34852929	1	34852779	34852929	ENSG00000142698	protein_coding	ENST00000488417	34176907	675947.000000	proximity ENSG00000142698:33176907-35176907
chr1:34852778-34852929	1	34852779	34852929	ENSG00000146463	protein_coding	ENST00000314607	35268709	415855.000000	proximity ENSG00000146463:34268709-36268709
chr1:34852778-34852929	1	34852779	34852929	ENSG00000163866	protein_coding	ENST00000521580	34859749	6895.000000	proximity ENSG00000163866:33859749-35859749
chr1:34852778-34852929	1	34852779	34852929	ENSG00000163867	protein_coding	ENST00000965365	35031733	178879.000000	proximity ENSG00000163867:34031733-36031733
chr1:34852778-34852929	1	34852779	34852929	ENSG00000176256	protein_coding	ENST00000522796	33860500	992354.000000	proximity ENSG00000176256:32860500-34860500
chr1:34852778-34852929	1	34852779	34852929	ENSG00000187513	protein_coding	ENST00000971021	34792997	59857.000000	proximity ENSG00000187513:33792997-35792997
chr1:34852778-34852929	1	34852779	34852929	ENSG00000188910	protein_coding	ENST00000373366	34781214	71640.000000	proximity ENSG00000188910:33781214-35781214
chr1:34852778-34852929	1	34852779	34852929	ENSG00000189280	protein_coding	ENST00000915003	34755034	97820.000000	proximity ENSG00000189280:33755034-35755034
chr1:34852778-34852929	1	34852779	34852929	ENSG00000189433	protein_coding	ENST00000919353	34759758	93096.000000	proximity ENSG00000189433:33759758-35759758
chr1:34852778-34852929	1	34852779	34852929	ENSG00000197056	protein_coding	ENST00000650449	35032172	179318.000000	proximity ENSG00000197056:34032172-36032172
chr1:34852778-34852929	1	34852779	34852929	ENSG00000243749	protein_coding	ENST00000373337	34985347	132493.000000	proximity ENSG00000243749:33985347-35985347
chr1:34852778-34852929	1	34852779	34852929	ENSG00000284773	protein_coding	ENST00000417456	34985313	132459.000000	proximity ENSG00000284773:33985313-35985313
chr1:34859423-34859574	1	34859424	34859574	ENSG00000020129	protein_coding	ENST00000868045	35557456	697957.000000	proximity ENSG00000020129:34557456-36557456
chr1:34859423-34859574	1	34859424	34859574	ENSG00000092853	protein_coding	ENST00000318121	35769978	910479.000000	proximity ENSG00000092853:34769978-36769978
chr1:34859423-34859574	1	34859424	34859574	ENSG00000116544	protein_coding	ENST00000373347	34929650	70151.000000	proximity ENSG00000116544:33929650-35929650
chr1:34859423-34859574	1	34859424	34859574	ENSG00000116560	protein_coding	ENST00000696553	35193446	333947.000000	proximity ENSG00000116560:34193446-36193446
chr1:34859423-34859574	1	34859424	34859574	ENSG00000116819	protein_coding	ENST00000373235	35573314	713815.000000	proximity ENSG00000116819:34573314-36573314
chr1:34859423-34859574	1	34859424	34859574	ENSG00000121904	protein_coding	ENST00000373381	34165230	694269.000000	proximity ENSG00000121904:33165230-35165230
chr1:34859423-34859574	1	34859424	34859574	ENSG00000126067	protein_coding	ENST00000373237	35641526	782027.000000	proximity ENSG00000126067:34641526-36641526
chr1:34859423-34859574	1	34859424	34859574	ENSG00000134698	protein_coding	ENST00000373210	35808016	948517.000000	proximity ENSG00000134698:34808016-36808016
chr1:34859423-34859574	1	34859424	34859574	ENSG00000142686	protein_coding	ENST00000856969	35718863	859364.000000	proximity ENSG00000142686:34718863-36718863
chr1:34859423-34859574	1	34859424	34859574	ENSG00000142687	protein_coding	ENST00000930792	35556742	697243.000000	proximity ENSG00000142687:34556742-36556742
chr1:34859423-34859574	1	34859424	34859574	ENSG00000142698	protein_coding	ENST00000488417	34176907	682592.000000	proximity ENSG00000142698:33176907-35176907
chr1:34859423-34859574	1	34859424	34859574	ENSG00000146463	protein_coding	ENST00000314607	35268709	409210.000000	proximity ENSG00000146463:34268709-36268709
chr1:34859423-34859574	1	34859424	34859574	ENSG00000163866	protein_coding	ENST00000521580	34859749	250.000000	proximity ENSG00000163866:33859749-35859749
chr1:34859423-34859574	1	34859424	34859574	ENSG00000163867	protein_coding	ENST00000965365	35031733	172234.000000	proximity ENSG00000163867:34031733-36031733
chr1:34859423-34859574	1	34859424	34859574	ENSG00000176256	protein_coding	ENST00000522796	33860500	998999.000000	proximity ENSG00000176256:32860500-34860500
chr1:34859423-34859574	1	34859424	34859574	ENSG00000187513	protein_coding	ENST00000971021	34792997	66502.000000	proximity ENSG00000187513:33792997-35792997
chr1:34859423-34859574	1	34859424	34859574	ENSG00000188910	protein_coding	ENST00000373366	34781214	78285.000000	proximity ENSG00000188910:33781214-35781214
chr1:34859423-34859574	1	34859424	34859574	ENSG00000189280	protein_coding	ENST00000915003	34755034	104465.000000	proximity ENSG00000189280:33755034-35755034
chr1:34859423-34859574	1	34859424	34859574	ENSG00000189433	protein_coding	ENST00000919353	34759758	99741.000000	proximity ENSG00000189433:33759758-35759758
chr1:34859423-34859574	1	34859424	34859574	ENSG00000197056	protein_coding	ENST00000650449	35032172	172673.000000	proximity ENSG00000197056:34032172-36032172
chr1:34859423-34859574	1	34859424	34859574	ENSG00000243749	protein_coding	ENST00000373337	34985347	125848.000000	proximity ENSG00000243749:33985347-35985347
chr1:34859423-34859574	1	34859424	34859574	ENSG00000284773	protein_coding	ENST00000417456	34985313	125814.000000	proximity ENSG00000284773:33985313-35985313
chr1:34866118-34866269	1	34866119	34866269	ENSG00000020129	protein_coding	ENST00000868045	35557456	691262.000000	proximity ENSG00000020129:34557456-36557456
chr1:34866118-34866269	1	34866119	34866269	ENSG00000092853	protein_coding	ENST00000318121	35769978	903784.000000	proximity ENSG00000092853:34769978-36769978
chr1:34866118-34866269	1	34866119	34866269	ENSG00000116544	protein_coding	ENST00000373347	34929650	63456.000000	proximity ENSG00000116544:33929650-35929650
chr1:34866118-34866269	1	34866119	34866269	ENSG00000116560	protein_coding	ENST00000696553	35193446	327252.000000	proximity ENSG00000116560:34193446-36193446
chr1:34866118-34866269	1	34866119	34866269	ENSG00000116819	protein_coding	ENST00000373235	35573314	707120.000000	proximity ENSG00000116819:34573314-36573314
chr1:34866118-34866269	1	34866119	34866269	ENSG00000121904	protein_coding	ENST00000373381	34165230	700964.000000	proximity ENSG00000121904:33165230-35165230
chr1:34866118-34866269	1	34866119	34866269	ENSG00000126067	protein_coding	ENST00000373237	35641526	775332.000000	proximity ENSG00000126067:34641526-36641526
chr1:34866118-34866269	1	34866119	34866269	ENSG00000134698	protein_coding	ENST00000373210	35808016	941822.000000	proximity ENSG00000134698:34808016-36808016
chr1:34866118-34866269	1	34866119	34866269	ENSG00000142686	protein_coding	ENST00000856969	35718863	852669.000000	proximity ENSG00000142686:34718863-36718863
chr1:34866118-34866269	1	34866119	34866269	ENSG00000142687	protein_coding	ENST00000930792	35556742	690548.000000	proximity ENSG00000142687:34556742-36556742
chr1:34866118-34866269	1	34866119	34866269	ENSG00000142698	protein_coding	ENST00000488417	34176907	689287.000000	proximity ENSG00000142698:33176907-35176907
chr1:34866118-34866269	1	34866119	34866269	ENSG00000146463	protein_coding	ENST00000314607	35268709	402515.000000	proximity ENSG00000146463:34268709-36268709
chr1:34866118-34866269	1	34866119	34866269	ENSG00000163866	protein_coding	ENST00000521580	34859749	6445.000000	proximity ENSG00000163866:33859749-35859749
chr1:34866118-34866269	1	34866119	34866269	ENSG00000163867	protein_coding	ENST00000965365	35031733	165539.000000	proximity ENSG00000163867:34031733-36031733
chr1:34866118-34866269	1	34866119	34866269	ENSG00000187513	protein_coding	ENST00000971021	34792997	73197.000000	proximity ENSG00000187513:33792997-35792997
chr1:34866118-34866269	1	34866119	34866269	ENSG00000188910	protein_coding	ENST00000373366	34781214	84980.000000	proximity ENSG00000188910:33781214-35781214
chr1:34866118-34866269	1	34866119	34866269	ENSG00000189280	protein_coding	ENST00000915003	34755034	111160.000000	proximity ENSG00000189280:33755034-35755034
chr1:34866118-34866269	1	34866119	34866269	ENSG00000189433	protein_coding	ENST00000919353	34759758	106436.000000	proximity ENSG00000189433:33759758-35759758
chr1:34866118-34866269	1	34866119	34866269	ENSG00000197056	protein_coding	ENST00000650449	35032172	165978.000000	proximity ENSG00000197056:34032172-36032172
chr1:34866118-34866269	1	34866119	34866269	ENSG00000243749	protein_coding	ENST00000373337	34985347	119153.000000	proximity ENSG00000243749:33985347-35985347
chr1:34866118-34866269	1	34866119	34866269	ENSG00000284773	protein_coding	ENST00000417456	34985313	119119.000000	proximity ENSG00000284773:33985313-35985313
chr1:34866663-34866814	1	34866664	34866814	ENSG00000020129	protein_coding	ENST00000868045	35557456	690717.000000	proximity ENSG00000020129:34557456-36557456
chr1:34866663-34866814	1	34866664	34866814	ENSG00000092853	protein_coding	ENST00000318121	35769978	903239.000000	proximity ENSG00000092853:34769978-36769978
chr1:34866663-34866814	1	34866664	34866814	ENSG00000116544	protein_coding	ENST00000373347	34929650	62911.000000	proximity ENSG00000116544:33929650-35929650
chr1:34866663-34866814	1	34866664	34866814	ENSG00000116560	protein_coding	ENST00000696553	35193446	326707.000000	proximity ENSG00000116560:34193446-36193446
chr1:34866663-34866814	1	34866664	34866814	ENSG00000116819	protein_coding	ENST00000373235	35573314	706575.000000	proximity ENSG00000116819:34573314-36573314
chr1:34866663-34866814	1	34866664	34866814	ENSG00000121904	protein_coding	ENST00000373381	34165230	701509.000000	proximity ENSG00000121904:33165230-35165230
chr1:34866663-34866814	1	34866664	34866814	ENSG00000126067	protein_coding	ENST00000373237	35641526	774787.000000	proximity ENSG00000126067:34641526-36641526
chr1:34866663-34866814	1	34866664	34866814	ENSG00000134698	protein_coding	ENST00000373210	35808016	941277.000000	proximity ENSG00000134698:34808016-36808016
chr1:34866663-34866814	1	34866664	34866814	ENSG00000142686	protein_coding	ENST00000856969	35718863	852124.000000	proximity ENSG00000142686:34718863-36718863
chr1:34866663-34866814	1	34866664	34866814	ENSG00000142687	protein_coding	ENST00000930792	35556742	690003.000000	proximity ENSG00000142687:34556742-36556742
chr1:34866663-34866814	1	34866664	34866814	ENSG00000142698	protein_coding	ENST00000488417	34176907	689832.000000	proximity ENSG00000142698:33176907-35176907
chr1:34866663-34866814	1	34866664	34866814	ENSG00000146463	protein_coding	ENST00000314607	35268709	401970.000000	proximity ENSG00000146463:34268709-36268709
chr1:34866663-34866814	1	34866664	34866814	ENSG00000163866	protein_coding	ENST00000521580	34859749	6990.000000	proximity ENSG00000163866:33859749-35859749
chr1:34866663-34866814	1	34866664	34866814	ENSG00000163867	protein_coding	ENST00000965365	35031733	164994.000000	proximity ENSG00000163867:34031733-36031733
chr1:34866663-34866814	1	34866664	34866814	ENSG00000187513	protein_coding	ENST00000971021	34792997	73742.000000	proximity ENSG00000187513:33792997-35792997
chr1:34866663-34866814	1	34866664	34866814	ENSG00000188910	protein_coding	ENST00000373366	34781214	85525.000000	proximity ENSG00000188910:33781214-35781214
chr1:34866663-34866814	1	34866664	34866814	ENSG00000189280	protein_coding	ENST00000915003	34755034	111705.000000	proximity ENSG00000189280:33755034-35755034
chr1:34866663-34866814	1	34866664	34866814	ENSG00000189433	protein_coding	ENST00000919353	34759758	106981.000000	proximity ENSG00000189433:33759758-35759758
chr1:34866663-34866814	1	34866664	34866814	ENSG00000197056	protein_coding	ENST00000650449	35032172	165433.000000	proximity ENSG00000197056:34032172-36032172
chr1:34866663-34866814	1	34866664	34866814	ENSG00000243749	protein_coding	ENST00000373337	34985347	118608.000000	proximity ENSG00000243749:33985347-35985347
chr1:34866663-34866814	1	34866664	34866814	ENSG00000284773	protein_coding	ENST00000417456	34985313	118574.000000	proximity ENSG00000284773:33985313-35985313
chr1:34896763-34896914	1	34896764	34896914	ENSG00000020129	protein_coding	ENST00000868045	35557456	660617.000000	proximity ENSG00000020129:34557456-36557456
chr1:34896763-34896914	1	34896764	34896914	ENSG00000092847	protein_coding	ENST00000373204	35883209	986370.000000	proximity ENSG00000092847:34883209-36883209
chr1:34896763-34896914	1	34896764	34896914	ENSG00000092853	protein_coding	ENST00000318121	35769978	873139.000000	proximity ENSG00000092853:34769978-36769978
chr1:34896763-34896914	1	34896764	34896914	ENSG00000116544	protein_coding	ENST00000373347	34929650	32811.000000	proximity ENSG00000116544:33929650-35929650
chr1:34896763-34896914	1	34896764	34896914	ENSG00000116560	protein_coding	ENST00000696553	35193446	296607.000000	proximity ENSG00000116560:34193446-36193446
chr1:34896763-34896914	1	34896764	34896914	ENSG00000116819	protein_coding	ENST00000373235	35573314	676475.000000	proximity ENSG00000116819:34573314-36573314
chr1:34896763-34896914	1	34896764	34896914	ENSG00000121904	protein_coding	ENST00000373381	34165230	731609.000000	proximity ENSG00000121904:33165230-35165230
chr1:34896763-34896914	1	34896764	34896914	ENSG00000126067	protein_coding	ENST00000373237	35641526	744687.000000	proximity ENSG00000126067:34641526-36641526
chr1:34896763-34896914	1	34896764	34896914	ENSG00000134698	protein_coding	ENST00000373210	35808016	911177.000000	proximity ENSG00000134698:34808016-36808016
chr1:34896763-34896914	1	34896764	34896914	ENSG00000142686	protein_coding	ENST00000856969	35718863	822024.000000	proximity ENSG00000142686:34718863-36718863
chr1:34896763-34896914	1	34896764	34896914	ENSG00000142687	protein_coding	ENST00000930792	35556742	659903.000000	proximity ENSG00000142687:34556742-36556742
chr1:34896763-34896914	1	34896764	34896914	ENSG00000142698	protein_coding	ENST00000488417	34176907	719932.000000	proximity ENSG00000142698:33176907-35176907
chr1:34896763-34896914	1	34896764	34896914	ENSG00000146463	protein_coding	ENST00000314607	35268709	371870.000000	proximity ENSG00000146463:34268709-36268709
chr1:34896763-34896914	1	34896764	34896914	ENSG00000163866	protein_coding	ENST00000521580	34859749	37090.000000	proximity ENSG00000163866:33859749-35859749
chr1:34896763-34896914	1	34896764	34896914	ENSG00000163867	protein_coding	ENST00000965365	35031733	134894.000000	proximity ENSG00000163867:34031733-36031733
chr1:34896763-34896914	1	34896764	34896914	ENSG00000187513	protein_coding	ENST00000971021	34792997	103842.000000	proximity ENSG00000187513:33792997-35792997
chr1:34896763-34896914	1	34896764	34896914	ENSG00000188910	protein_coding	ENST00000373366	34781214	115625.000000	proximity ENSG00000188910:33781214-35781214
chr1:34896763-34896914	1	34896764	34896914	ENSG00000189280	protein_coding	ENST00000915003	34755034	141805.000000	proximity ENSG00000189280:33755034-35755034
chr1:34896763-34896914	1	34896764	34896914	ENSG00000189433	protein_coding	ENST00000919353	34759758	137081.000000	proximity ENSG00000189433:33759758-35759758
chr1:34896763-34896914	1	34896764	34896914	ENSG00000197056	protein_coding	ENST00000650449	35032172	135333.000000	proximity ENSG00000197056:34032172-36032172
chr1:34896763-34896914	1	34896764	34896914	ENSG00000243749	protein_coding	ENST00000373337	34985347	88508.000000	proximity ENSG00000243749:33985347-35985347
chr1:34896763-34896914	1	34896764	34896914	ENSG00000284773	protein_coding	ENST00000417456	34985313	88474.000000	proximity ENSG00000284773:33985313-35985313
chr1:34907563-34907714	1	34907564	34907714	ENSG00000020129	protein_coding	ENST00000868045	35557456	649817.000000	proximity ENSG00000020129:34557456-36557456
chr1:34907563-34907714	1	34907564	34907714	ENSG00000092847	protein_coding	ENST00000373204	35883209	975570.000000	proximity ENSG00000092847:34883209-36883209
chr1:34907563-34907714	1	34907564	34907714	ENSG00000092853	protein_coding	ENST00000318121	35769978	862339.000000	proximity ENSG00000092853:34769978-36769978
chr1:34907563-34907714	1	34907564	34907714	ENSG00000116544	protein_coding	ENST00000373347	34929650	22011.000000	proximity ENSG00000116544:33929650-35929650
chr1:34907563-34907714	1	34907564	34907714	ENSG00000116560	protein_coding	ENST00000696553	35193446	285807.000000	proximity ENSG00000116560:34193446-36193446
chr1:34907563-34907714	1	34907564	34907714	ENSG00000116819	protein_coding	ENST00000373235	35573314	665675.000000	proximity ENSG00000116819:34573314-36573314
chr1:34907563-34907714	1	34907564	34907714	ENSG00000121904	protein_coding	ENST00000373381	34165230	742409.000000	proximity ENSG00000121904:33165230-35165230
chr1:34907563-34907714	1	34907564	34907714	ENSG00000126067	protein_coding	ENST00000373237	35641526	733887.000000	proximity ENSG00000126067:34641526-36641526
chr1:34907563-34907714	1	34907564	34907714	ENSG00000134698	protein_coding	ENST00000373210	35808016	900377.000000	proximity ENSG00000134698:34808016-36808016
chr1:34907563-34907714	1	34907564	34907714	ENSG00000142686	protein_coding	ENST00000856969	35718863	811224.000000	proximity ENSG00000142686:34718863-36718863
chr1:34907563-34907714	1	34907564	34907714	ENSG00000142687	protein_coding	ENST00000930792	35556742	649103.000000	proximity ENSG00000142687:34556742-36556742
chr1:34907563-34907714	1	34907564	34907714	ENSG00000142698	protein_coding	ENST00000488417	34176907	730732.000000	proximity ENSG00000142698:33176907-35176907
chr1:34907563-34907714	1	34907564	34907714	ENSG00000146463	protein_coding	ENST00000314607	35268709	361070.000000	proximity ENSG00000146463:34268709-36268709
chr1:34907563-34907714	1	34907564	34907714	ENSG00000163866	protein_coding	ENST00000521580	34859749	47890.000000	proximity ENSG00000163866:33859749-35859749
chr1:34907563-34907714	1	34907564	34907714	ENSG00000163867	protein_coding	ENST00000965365	35031733	124094.000000	proximity ENSG00000163867:34031733-36031733
chr1:34907563-34907714	1	34907564	34907714	ENSG00000187513	protein_coding	ENST00000971021	34792997	114642.000000	proximity ENSG00000187513:33792997-35792997
chr1:34907563-34907714	1	34907564	34907714	ENSG00000188910	protein_coding	ENST00000373366	34781214	126425.000000	proximity ENSG00000188910:33781214-35781214
chr1:34907563-34907714	1	34907564	34907714	ENSG00000189280	protein_coding	ENST00000915003	34755034	152605.000000	proximity ENSG00000189280:33755034-35755034
chr1:34907563-34907714	1	34907564	34907714	ENSG00000189433	protein_coding	ENST00000919353	34759758	147881.000000	proximity ENSG00000189433:33759758-35759758
chr1:34907563-34907714	1	34907564	34907714	ENSG00000197056	protein_coding	ENST00000650449	35032172	124533.000000	proximity ENSG00000197056:34032172-36032172
chr1:34907563-34907714	1	34907564	34907714	ENSG00000243749	protein_coding	ENST00000373337	34985347	77708.000000	proximity ENSG00000243749:33985347-35985347
chr1:34907563-34907714	1	34907564	34907714	ENSG00000284773	protein_coding	ENST00000417456	34985313	77674.000000	proximity ENSG00000284773:33985313-35985313
chr1:3491415-3491566	1	3491416	3491566	ENSG00000078900	protein_coding	ENST00000713570	3669034	177543.000000	proximity ENSG00000078900:2669034-4669034
chr1:3491415-3491566	1	3491416	3491566	ENSG00000116198	protein_coding	ENST00000674623	3857211	365720.000000	proximity ENSG00000116198:2857211-4857211
chr1:3491415-3491566	1	3491416	3491566	ENSG00000116213	protein_coding	ENST00000378322	3650058	158567.000000	proximity ENSG00000116213:2650058-4650058
chr1:3491415-3491566	1	3491416	3491566	ENSG00000130762	protein_coding	ENST00000943437	3454563	36928.000000	proximity ENSG00000130762:2454563-4454563
chr1:3491415-3491566	1	3491416	3491566	ENSG00000130764	protein_coding	ENST00000378251	3796498	305007.000000	proximity ENSG00000130764:2796498-4796498
chr1:3491415-3491566	1	3491416	3491566	ENSG00000142606	protein_coding	ENST00000378412	2633016	858475.000000	proximity ENSG00000142606:1633016-3633016
chr1:3491415-3491566	1	3491416	3491566	ENSG00000142611	protein_coding	ENST00000270722	3069203	422288.000000	proximity ENSG00000142611:2069203-4069203
chr1:3491415-3491566	1	3491416	3491566	ENSG00000157870	protein_coding	ENST00000444521	2586750	904741.000000	proximity ENSG00000157870:1586750-3586750
chr1:3491415-3491566	1	3491416	3491566	ENSG00000157873	protein_coding	ENST00000860787	2556371	935120.000000	proximity ENSG00000157873:1556371-3556371
chr1:3491415-3491566	1	3491416	3491566	ENSG00000157881	protein_coding	ENST00000963404	2526600	964891.000000	proximity ENSG00000157881:1526600-3526600
chr1:3491415-3491566	1	3491416	3491566	ENSG00000158109	protein_coding	ENST00000378344	3625015	133524.000000	proximity ENSG00000158109:2625015-4625015
chr1:3491415-3491566	1	3491416	3491566	ENSG00000162591	protein_coding	ENST00000356575	3611508	120017.000000	proximity ENSG00000162591:2611508-4611508
chr1:3491415-3491566	1	3491416	3491566	ENSG00000162592	protein_coding	ENST00000294600	3752450	260959.000000	proximity ENSG00000162592:2752450-4752450
chr1:3491415-3491566	1	3491416	3491566	ENSG00000169598	protein_coding	ENST00000338895	3857267	365776.000000	proximity ENSG00000169598:2857267-4857267
chr1:3491415-3491566	1	3491416	3491566	ENSG00000169717	protein_coding	ENST00000378404	3021467	470024.000000	proximity ENSG00000169717:2021467-4021467
chr1:3491415-3491566	1	3491416	3491566	ENSG00000197921	protein_coding	ENST00000378453	2530263	961228.000000	proximity ENSG00000197921:1530263-3530263
chr1:3491415-3491566	1	3491416	3491566	ENSG00000198912	protein_coding	ENST00000361605	3900272	408781.000000	proximity ENSG00000198912:2900272-4900272
chr1:3491415-3491566	1	3491416	3491566	ENSG00000215912	protein_coding	ENST00000401095	2801693	689798.000000	proximity ENSG00000215912:1801693-3801693
chr1:3491415-3491566	1	3491416	3491566	ENSG00000235169	protein_coding	ENST00000863971	3772771	281280.000000	proximity ENSG00000235169:2772771-4772771
chr1:3491595-3491746	1	3491596	3491746	ENSG00000078900	protein_coding	ENST00000713570	3669034	177363.000000	proximity ENSG00000078900:2669034-4669034
chr1:3491595-3491746	1	3491596	3491746	ENSG00000116198	protein_coding	ENST00000674623	3857211	365540.000000	proximity ENSG00000116198:2857211-4857211
chr1:3491595-3491746	1	3491596	3491746	ENSG00000116213	protein_coding	ENST00000378322	3650058	158387.000000	proximity ENSG00000116213:2650058-4650058
chr1:3491595-3491746	1	3491596	3491746	ENSG00000130762	protein_coding	ENST00000943437	3454563	37108.000000	proximity ENSG00000130762:2454563-4454563
chr1:3491595-3491746	1	3491596	3491746	ENSG00000130764	protein_coding	ENST00000378251	3796498	304827.000000	proximity ENSG00000130764:2796498-4796498
chr1:3491595-3491746	1	3491596	3491746	ENSG00000142606	protein_coding	ENST00000378412	2633016	858655.000000	proximity ENSG00000142606:1633016-3633016
chr1:3491595-3491746	1	3491596	3491746	ENSG00000142611	protein_coding	ENST00000270722	3069203	422468.000000	proximity ENSG00000142611:2069203-4069203
chr1:3491595-3491746	1	3491596	3491746	ENSG00000157870	protein_coding	ENST00000444521	2586750	904921.000000	proximity ENSG00000157870:1586750-3586750
chr1:3491595-3491746	1	3491596	3491746	ENSG00000157873	protein_coding	ENST00000860787	2556371	935300.000000	proximity ENSG00000157873:1556371-3556371
chr1:3491595-3491746	1	3491596	3491746	ENSG00000157881	protein_coding	ENST00000963404	2526600	965071.000000	proximity ENSG00000157881:1526600-3526600
chr1:3491595-3491746	1	3491596	3491746	ENSG00000158109	protein_coding	ENST00000378344	3625015	133344.000000	proximity ENSG00000158109:2625015-4625015
chr1:3491595-3491746	1	3491596	3491746	ENSG00000162591	protein_coding	ENST00000356575	3611508	119837.000000	proximity ENSG00000162591:2611508-4611508
chr1:3491595-3491746	1	3491596	3491746	ENSG00000162592	protein_coding	ENST00000294600	3752450	260779.000000	proximity ENSG00000162592:2752450-4752450
chr1:3491595-3491746	1	3491596	3491746	ENSG00000169598	protein_coding	ENST00000338895	3857267	365596.000000	proximity ENSG00000169598:2857267-4857267
chr1:3491595-3491746	1	3491596	3491746	ENSG00000169717	protein_coding	ENST00000378404	3021467	470204.000000	proximity ENSG00000169717:2021467-4021467
chr1:3491595-3491746	1	3491596	3491746	ENSG00000197921	protein_coding	ENST00000378453	2530263	961408.000000	proximity ENSG00000197921:1530263-3530263
chr1:3491595-3491746	1	3491596	3491746	ENSG00000198912	protein_coding	ENST00000361605	3900272	408601.000000	proximity ENSG00000198912:2900272-4900272
chr1:3491595-3491746	1	3491596	3491746	ENSG00000215912	protein_coding	ENST00000401095	2801693	689978.000000	proximity ENSG00000215912:1801693-3801693
chr1:3491595-3491746	1	3491596	3491746	ENSG00000235169	protein_coding	ENST00000863971	3772771	281100.000000	proximity ENSG00000235169:2772771-4772771
chr1:3491820-3491971	1	3491821	3491971	ENSG00000078900	protein_coding	ENST00000713570	3669034	177138.000000	proximity ENSG00000078900:2669034-4669034
chr1:3491820-3491971	1	3491821	3491971	ENSG00000116198	protein_coding	ENST00000674623	3857211	365315.000000	proximity ENSG00000116198:2857211-4857211
chr1:3491820-3491971	1	3491821	3491971	ENSG00000116213	protein_coding	ENST00000378322	3650058	158162.000000	proximity ENSG00000116213:2650058-4650058
chr1:3491820-3491971	1	3491821	3491971	ENSG00000130762	protein_coding	ENST00000943437	3454563	37333.000000	proximity ENSG00000130762:2454563-4454563
chr1:3491820-3491971	1	3491821	3491971	ENSG00000130764	protein_coding	ENST00000378251	3796498	304602.000000	proximity ENSG00000130764:2796498-4796498
chr1:3491820-3491971	1	3491821	3491971	ENSG00000142606	protein_coding	ENST00000378412	2633016	858880.000000	proximity ENSG00000142606:1633016-3633016
chr1:3491820-3491971	1	3491821	3491971	ENSG00000142611	protein_coding	ENST00000270722	3069203	422693.000000	proximity ENSG00000142611:2069203-4069203
chr1:3491820-3491971	1	3491821	3491971	ENSG00000157870	protein_coding	ENST00000444521	2586750	905146.000000	proximity ENSG00000157870:1586750-3586750
chr1:3491820-3491971	1	3491821	3491971	ENSG00000157873	protein_coding	ENST00000860787	2556371	935525.000000	proximity ENSG00000157873:1556371-3556371
chr1:3491820-3491971	1	3491821	3491971	ENSG00000157881	protein_coding	ENST00000963404	2526600	965296.000000	proximity ENSG00000157881:1526600-3526600
chr1:3491820-3491971	1	3491821	3491971	ENSG00000158109	protein_coding	ENST00000378344	3625015	133119.000000	proximity ENSG00000158109:2625015-4625015
chr1:3491820-3491971	1	3491821	3491971	ENSG00000162591	protein_coding	ENST00000356575	3611508	119612.000000	proximity ENSG00000162591:2611508-4611508
chr1:3491820-3491971	1	3491821	3491971	ENSG00000162592	protein_coding	ENST00000294600	3752450	260554.000000	proximity ENSG00000162592:2752450-4752450
chr1:3491820-3491971	1	3491821	3491971	ENSG00000169598	protein_coding	ENST00000338895	3857267	365371.000000	proximity ENSG00000169598:2857267-4857267
chr1:3491820-3491971	1	3491821	3491971	ENSG00000169717	protein_coding	ENST00000378404	3021467	470429.000000	proximity ENSG00000169717:2021467-4021467
chr1:3491820-3491971	1	3491821	3491971	ENSG00000197921	protein_coding	ENST00000378453	2530263	961633.000000	proximity ENSG00000197921:1530263-3530263
chr1:3491820-3491971	1	3491821	3491971	ENSG00000198912	protein_coding	ENST00000361605	3900272	408376.000000	proximity ENSG00000198912:2900272-4900272
chr1:3491820-3491971	1	3491821	3491971	ENSG00000215912	protein_coding	ENST00000401095	2801693	690203.000000	proximity ENSG00000215912:1801693-3801693
chr1:3491820-3491971	1	3491821	3491971	ENSG00000235169	protein_coding	ENST00000863971	3772771	280875.000000	proximity ENSG00000235169:2772771-4772771
chr1:34924943-34925094	1	34924944	34925094	ENSG00000020129	protein_coding	ENST00000868045	35557456	632437.000000	proximity ENSG00000020129:34557456-36557456
chr1:34924943-34925094	1	34924944	34925094	ENSG00000092847	protein_coding	ENST00000373204	35883209	958190.000000	proximity ENSG00000092847:34883209-36883209
chr1:34924943-34925094	1	34924944	34925094	ENSG00000092853	protein_coding	ENST00000318121	35769978	844959.000000	proximity ENSG00000092853:34769978-36769978
chr1:34924943-34925094	1	34924944	34925094	ENSG00000116544	protein_coding	ENST00000373347	34929650	4631.000000	proximity ENSG00000116544:33929650-35929650
chr1:34924943-34925094	1	34924944	34925094	ENSG00000116560	protein_coding	ENST00000696553	35193446	268427.000000	proximity ENSG00000116560:34193446-36193446
chr1:34924943-34925094	1	34924944	34925094	ENSG00000116819	protein_coding	ENST00000373235	35573314	648295.000000	proximity ENSG00000116819:34573314-36573314
chr1:34924943-34925094	1	34924944	34925094	ENSG00000121904	protein_coding	ENST00000373381	34165230	759789.000000	proximity ENSG00000121904:33165230-35165230
chr1:34924943-34925094	1	34924944	34925094	ENSG00000126067	protein_coding	ENST00000373237	35641526	716507.000000	proximity ENSG00000126067:34641526-36641526
chr1:34924943-34925094	1	34924944	34925094	ENSG00000134698	protein_coding	ENST00000373210	35808016	882997.000000	proximity ENSG00000134698:34808016-36808016
chr1:34924943-34925094	1	34924944	34925094	ENSG00000142686	protein_coding	ENST00000856969	35718863	793844.000000	proximity ENSG00000142686:34718863-36718863
chr1:34924943-34925094	1	34924944	34925094	ENSG00000142687	protein_coding	ENST00000930792	35556742	631723.000000	proximity ENSG00000142687:34556742-36556742
chr1:34924943-34925094	1	34924944	34925094	ENSG00000142698	protein_coding	ENST00000488417	34176907	748112.000000	proximity ENSG00000142698:33176907-35176907
chr1:34924943-34925094	1	34924944	34925094	ENSG00000146463	protein_coding	ENST00000314607	35268709	343690.000000	proximity ENSG00000146463:34268709-36268709
chr1:34924943-34925094	1	34924944	34925094	ENSG00000163866	protein_coding	ENST00000521580	34859749	65270.000000	proximity ENSG00000163866:33859749-35859749
chr1:34924943-34925094	1	34924944	34925094	ENSG00000163867	protein_coding	ENST00000965365	35031733	106714.000000	proximity ENSG00000163867:34031733-36031733
chr1:34924943-34925094	1	34924944	34925094	ENSG00000187513	protein_coding	ENST00000971021	34792997	132022.000000	proximity ENSG00000187513:33792997-35792997
chr1:34924943-34925094	1	34924944	34925094	ENSG00000188910	protein_coding	ENST00000373366	34781214	143805.000000	proximity ENSG00000188910:33781214-35781214
chr1:34924943-34925094	1	34924944	34925094	ENSG00000189280	protein_coding	ENST00000915003	34755034	169985.000000	proximity ENSG00000189280:33755034-35755034
chr1:34924943-34925094	1	34924944	34925094	ENSG00000189433	protein_coding	ENST00000919353	34759758	165261.000000	proximity ENSG00000189433:33759758-35759758
chr1:34924943-34925094	1	34924944	34925094	ENSG00000197056	protein_coding	ENST00000650449	35032172	107153.000000	proximity ENSG00000197056:34032172-36032172
chr1:34924943-34925094	1	34924944	34925094	ENSG00000243749	protein_coding	ENST00000373337	34985347	60328.000000	proximity ENSG00000243749:33985347-35985347
chr1:34924943-34925094	1	34924944	34925094	ENSG00000284773	protein_coding	ENST00000417456	34985313	60294.000000	proximity ENSG00000284773:33985313-35985313
chr1:34928978-34929129	1	34928979	34929129	ENSG00000020129	protein_coding	ENST00000868045	35557456	628402.000000	proximity ENSG00000020129:34557456-36557456
chr1:34928978-34929129	1	34928979	34929129	ENSG00000092847	protein_coding	ENST00000373204	35883209	954155.000000	proximity ENSG00000092847:34883209-36883209
chr1:34928978-34929129	1	34928979	34929129	ENSG00000092853	protein_coding	ENST00000318121	35769978	840924.000000	proximity ENSG00000092853:34769978-36769978
chr1:34928978-34929129	1	34928979	34929129	ENSG00000116544	protein_coding	ENST00000373347	34929650	596.000000	proximity ENSG00000116544:33929650-35929650
chr1:34928978-34929129	1	34928979	34929129	ENSG00000116560	protein_coding	ENST00000696553	35193446	264392.000000	proximity ENSG00000116560:34193446-36193446
chr1:34928978-34929129	1	34928979	34929129	ENSG00000116819	protein_coding	ENST00000373235	35573314	644260.000000	proximity ENSG00000116819:34573314-36573314
chr1:34928978-34929129	1	34928979	34929129	ENSG00000121904	protein_coding	ENST00000373381	34165230	763824.000000	proximity ENSG00000121904:33165230-35165230
chr1:34928978-34929129	1	34928979	34929129	ENSG00000126067	protein_coding	ENST00000373237	35641526	712472.000000	proximity ENSG00000126067:34641526-36641526
chr1:34928978-34929129	1	34928979	34929129	ENSG00000134698	protein_coding	ENST00000373210	35808016	878962.000000	proximity ENSG00000134698:34808016-36808016
chr1:34928978-34929129	1	34928979	34929129	ENSG00000142686	protein_coding	ENST00000856969	35718863	789809.000000	proximity ENSG00000142686:34718863-36718863
chr1:34928978-34929129	1	34928979	34929129	ENSG00000142687	protein_coding	ENST00000930792	35556742	627688.000000	proximity ENSG00000142687:34556742-36556742
chr1:34928978-34929129	1	34928979	34929129	ENSG00000142698	protein_coding	ENST00000488417	34176907	752147.000000	proximity ENSG00000142698:33176907-35176907
chr1:34928978-34929129	1	34928979	34929129	ENSG00000146463	protein_coding	ENST00000314607	35268709	339655.000000	proximity ENSG00000146463:34268709-36268709
chr1:34928978-34929129	1	34928979	34929129	ENSG00000163866	protein_coding	ENST00000521580	34859749	69305.000000	proximity ENSG00000163866:33859749-35859749
chr1:34928978-34929129	1	34928979	34929129	ENSG00000163867	protein_coding	ENST00000965365	35031733	102679.000000	proximity ENSG00000163867:34031733-36031733
chr1:34928978-34929129	1	34928979	34929129	ENSG00000187513	protein_coding	ENST00000971021	34792997	136057.000000	proximity ENSG00000187513:33792997-35792997
chr1:34928978-34929129	1	34928979	34929129	ENSG00000188910	protein_coding	ENST00000373366	34781214	147840.000000	proximity ENSG00000188910:33781214-35781214
chr1:34928978-34929129	1	34928979	34929129	ENSG00000189280	protein_coding	ENST00000915003	34755034	174020.000000	proximity ENSG00000189280:33755034-35755034
chr1:34928978-34929129	1	34928979	34929129	ENSG00000189433	protein_coding	ENST00000919353	34759758	169296.000000	proximity ENSG00000189433:33759758-35759758
chr1:34928978-34929129	1	34928979	34929129	ENSG00000197056	protein_coding	ENST00000650449	35032172	103118.000000	proximity ENSG00000197056:34032172-36032172
chr1:34928978-34929129	1	34928979	34929129	ENSG00000243749	protein_coding	ENST00000373337	34985347	56293.000000	proximity ENSG00000243749:33985347-35985347
chr1:34928978-34929129	1	34928979	34929129	ENSG00000284773	protein_coding	ENST00000417456	34985313	56259.000000	proximity ENSG00000284773:33985313-35985313
chr1:3496155-3496306	1	3496156	3496306	ENSG00000078900	protein_coding	ENST00000713570	3669034	172803.000000	proximity ENSG00000078900:2669034-4669034
chr1:3496155-3496306	1	3496156	3496306	ENSG00000116198	protein_coding	ENST00000674623	3857211	360980.000000	proximity ENSG00000116198:2857211-4857211
chr1:3496155-3496306	1	3496156	3496306	ENSG00000116213	protein_coding	ENST00000378322	3650058	153827.000000	proximity ENSG00000116213:2650058-4650058
chr1:3496155-3496306	1	3496156	3496306	ENSG00000130762	protein_coding	ENST00000943437	3454563	41668.000000	proximity ENSG00000130762:2454563-4454563
chr1:3496155-3496306	1	3496156	3496306	ENSG00000130764	protein_coding	ENST00000378251	3796498	300267.000000	proximity ENSG00000130764:2796498-4796498
chr1:3496155-3496306	1	3496156	3496306	ENSG00000142606	protein_coding	ENST00000378412	2633016	863215.000000	proximity ENSG00000142606:1633016-3633016
chr1:3496155-3496306	1	3496156	3496306	ENSG00000142611	protein_coding	ENST00000270722	3069203	427028.000000	proximity ENSG00000142611:2069203-4069203
chr1:3496155-3496306	1	3496156	3496306	ENSG00000157870	protein_coding	ENST00000444521	2586750	909481.000000	proximity ENSG00000157870:1586750-3586750
chr1:3496155-3496306	1	3496156	3496306	ENSG00000157873	protein_coding	ENST00000860787	2556371	939860.000000	proximity ENSG00000157873:1556371-3556371
chr1:3496155-3496306	1	3496156	3496306	ENSG00000157881	protein_coding	ENST00000963404	2526600	969631.000000	proximity ENSG00000157881:1526600-3526600
chr1:3496155-3496306	1	3496156	3496306	ENSG00000158109	protein_coding	ENST00000378344	3625015	128784.000000	proximity ENSG00000158109:2625015-4625015
chr1:3496155-3496306	1	3496156	3496306	ENSG00000162591	protein_coding	ENST00000356575	3611508	115277.000000	proximity ENSG00000162591:2611508-4611508
chr1:3496155-3496306	1	3496156	3496306	ENSG00000162592	protein_coding	ENST00000294600	3752450	256219.000000	proximity ENSG00000162592:2752450-4752450
chr1:3496155-3496306	1	3496156	3496306	ENSG00000169598	protein_coding	ENST00000338895	3857267	361036.000000	proximity ENSG00000169598:2857267-4857267
chr1:3496155-3496306	1	3496156	3496306	ENSG00000169717	protein_coding	ENST00000378404	3021467	474764.000000	proximity ENSG00000169717:2021467-4021467
chr1:3496155-3496306	1	3496156	3496306	ENSG00000197921	protein_coding	ENST00000378453	2530263	965968.000000	proximity ENSG00000197921:1530263-3530263
chr1:3496155-3496306	1	3496156	3496306	ENSG00000198912	protein_coding	ENST00000361605	3900272	404041.000000	proximity ENSG00000198912:2900272-4900272
chr1:3496155-3496306	1	3496156	3496306	ENSG00000215912	protein_coding	ENST00000401095	2801693	694538.000000	proximity ENSG00000215912:1801693-3801693
chr1:3496155-3496306	1	3496156	3496306	ENSG00000235169	protein_coding	ENST00000863971	3772771	276540.000000	proximity ENSG00000235169:2772771-4772771
chr1:34975458-34975609	1	34975459	34975609	ENSG00000020129	protein_coding	ENST00000868045	35557456	581922.000000	proximity ENSG00000020129:34557456-36557456
chr1:34975458-34975609	1	34975459	34975609	ENSG00000092847	protein_coding	ENST00000373204	35883209	907675.000000	proximity ENSG00000092847:34883209-36883209
chr1:34975458-34975609	1	34975459	34975609	ENSG00000092853	protein_coding	ENST00000318121	35769978	794444.000000	proximity ENSG00000092853:34769978-36769978
chr1:34975458-34975609	1	34975459	34975609	ENSG00000116544	protein_coding	ENST00000373347	34929650	45884.000000	proximity ENSG00000116544:33929650-35929650
chr1:34975458-34975609	1	34975459	34975609	ENSG00000116560	protein_coding	ENST00000696553	35193446	217912.000000	proximity ENSG00000116560:34193446-36193446
chr1:34975458-34975609	1	34975459	34975609	ENSG00000116819	protein_coding	ENST00000373235	35573314	597780.000000	proximity ENSG00000116819:34573314-36573314
chr1:34975458-34975609	1	34975459	34975609	ENSG00000121904	protein_coding	ENST00000373381	34165230	810304.000000	proximity ENSG00000121904:33165230-35165230
chr1:34975458-34975609	1	34975459	34975609	ENSG00000126067	protein_coding	ENST00000373237	35641526	665992.000000	proximity ENSG00000126067:34641526-36641526
chr1:34975458-34975609	1	34975459	34975609	ENSG00000126070	protein_coding	ENST00000373191	35931105	955571.000000	proximity ENSG00000126070:34931105-36931105
chr1:34975458-34975609	1	34975459	34975609	ENSG00000134698	protein_coding	ENST00000373210	35808016	832482.000000	proximity ENSG00000134698:34808016-36808016
chr1:34975458-34975609	1	34975459	34975609	ENSG00000142686	protein_coding	ENST00000856969	35718863	743329.000000	proximity ENSG00000142686:34718863-36718863
chr1:34975458-34975609	1	34975459	34975609	ENSG00000142687	protein_coding	ENST00000930792	35556742	581208.000000	proximity ENSG00000142687:34556742-36556742
chr1:34975458-34975609	1	34975459	34975609	ENSG00000142698	protein_coding	ENST00000488417	34176907	798627.000000	proximity ENSG00000142698:33176907-35176907
chr1:34975458-34975609	1	34975459	34975609	ENSG00000146463	protein_coding	ENST00000314607	35268709	293175.000000	proximity ENSG00000146463:34268709-36268709
chr1:34975458-34975609	1	34975459	34975609	ENSG00000163866	protein_coding	ENST00000521580	34859749	115785.000000	proximity ENSG00000163866:33859749-35859749
chr1:34975458-34975609	1	34975459	34975609	ENSG00000163867	protein_coding	ENST00000965365	35031733	56199.000000	proximity ENSG00000163867:34031733-36031733
chr1:34975458-34975609	1	34975459	34975609	ENSG00000187513	protein_coding	ENST00000971021	34792997	182537.000000	proximity ENSG00000187513:33792997-35792997
chr1:34975458-34975609	1	34975459	34975609	ENSG00000188910	protein_coding	ENST00000373366	34781214	194320.000000	proximity ENSG00000188910:33781214-35781214
chr1:34975458-34975609	1	34975459	34975609	ENSG00000189280	protein_coding	ENST00000915003	34755034	220500.000000	proximity ENSG00000189280:33755034-35755034
chr1:34975458-34975609	1	34975459	34975609	ENSG00000189433	protein_coding	ENST00000919353	34759758	215776.000000	proximity ENSG00000189433:33759758-35759758
chr1:34975458-34975609	1	34975459	34975609	ENSG00000197056	protein_coding	ENST00000650449	35032172	56638.000000	proximity ENSG00000197056:34032172-36032172
chr1:34975458-34975609	1	34975459	34975609	ENSG00000243749	protein_coding	ENST00000373337	34985347	9813.000000	proximity ENSG00000243749:33985347-35985347
chr1:34975458-34975609	1	34975459	34975609	ENSG00000284773	protein_coding	ENST00000417456	34985313	9779.000000	proximity ENSG00000284773:33985313-35985313
chr1:34982958-34983109	1	34982959	34983109	ENSG00000020129	protein_coding	ENST00000868045	35557456	574422.000000	proximity ENSG00000020129:34557456-36557456
chr1:34982958-34983109	1	34982959	34983109	ENSG00000092847	protein_coding	ENST00000373204	35883209	900175.000000	proximity ENSG00000092847:34883209-36883209
chr1:34982958-34983109	1	34982959	34983109	ENSG00000092853	protein_coding	ENST00000318121	35769978	786944.000000	proximity ENSG00000092853:34769978-36769978
chr1:34982958-34983109	1	34982959	34983109	ENSG00000116544	protein_coding	ENST00000373347	34929650	53384.000000	proximity ENSG00000116544:33929650-35929650
chr1:34982958-34983109	1	34982959	34983109	ENSG00000116560	protein_coding	ENST00000696553	35193446	210412.000000	proximity ENSG00000116560:34193446-36193446
chr1:34982958-34983109	1	34982959	34983109	ENSG00000116819	protein_coding	ENST00000373235	35573314	590280.000000	proximity ENSG00000116819:34573314-36573314
chr1:34982958-34983109	1	34982959	34983109	ENSG00000121904	protein_coding	ENST00000373381	34165230	817804.000000	proximity ENSG00000121904:33165230-35165230
chr1:34982958-34983109	1	34982959	34983109	ENSG00000126067	protein_coding	ENST00000373237	35641526	658492.000000	proximity ENSG00000126067:34641526-36641526
chr1:34982958-34983109	1	34982959	34983109	ENSG00000126070	protein_coding	ENST00000373191	35931105	948071.000000	proximity ENSG00000126070:34931105-36931105
chr1:34982958-34983109	1	34982959	34983109	ENSG00000134698	protein_coding	ENST00000373210	35808016	824982.000000	proximity ENSG00000134698:34808016-36808016
chr1:34982958-34983109	1	34982959	34983109	ENSG00000142686	protein_coding	ENST00000856969	35718863	735829.000000	proximity ENSG00000142686:34718863-36718863
chr1:34982958-34983109	1	34982959	34983109	ENSG00000142687	protein_coding	ENST00000930792	35556742	573708.000000	proximity ENSG00000142687:34556742-36556742
chr1:34982958-34983109	1	34982959	34983109	ENSG00000142698	protein_coding	ENST00000488417	34176907	806127.000000	proximity ENSG00000142698:33176907-35176907
chr1:34982958-34983109	1	34982959	34983109	ENSG00000146463	protein_coding	ENST00000314607	35268709	285675.000000	proximity ENSG00000146463:34268709-36268709
chr1:34982958-34983109	1	34982959	34983109	ENSG00000163866	protein_coding	ENST00000521580	34859749	123285.000000	proximity ENSG00000163866:33859749-35859749
chr1:34982958-34983109	1	34982959	34983109	ENSG00000163867	protein_coding	ENST00000965365	35031733	48699.000000	proximity ENSG00000163867:34031733-36031733
chr1:34982958-34983109	1	34982959	34983109	ENSG00000187513	protein_coding	ENST00000971021	34792997	190037.000000	proximity ENSG00000187513:33792997-35792997
chr1:34982958-34983109	1	34982959	34983109	ENSG00000188910	protein_coding	ENST00000373366	34781214	201820.000000	proximity ENSG00000188910:33781214-35781214
chr1:34982958-34983109	1	34982959	34983109	ENSG00000189280	protein_coding	ENST00000915003	34755034	228000.000000	proximity ENSG00000189280:33755034-35755034
chr1:34982958-34983109	1	34982959	34983109	ENSG00000189433	protein_coding	ENST00000919353	34759758	223276.000000	proximity ENSG00000189433:33759758-35759758
chr1:34982958-34983109	1	34982959	34983109	ENSG00000197056	protein_coding	ENST00000650449	35032172	49138.000000	proximity ENSG00000197056:34032172-36032172
chr1:34982958-34983109	1	34982959	34983109	ENSG00000243749	protein_coding	ENST00000373337	34985347	2313.000000	proximity ENSG00000243749:33985347-35985347
chr1:34982958-34983109	1	34982959	34983109	ENSG00000284773	protein_coding	ENST00000417456	34985313	2279.000000	proximity ENSG00000284773:33985313-35985313
chr1:34987138-34987289	1	34987139	34987289	ENSG00000020129	protein_coding	ENST00000868045	35557456	570242.000000	proximity ENSG00000020129:34557456-36557456
chr1:34987138-34987289	1	34987139	34987289	ENSG00000092847	protein_coding	ENST00000373204	35883209	895995.000000	proximity ENSG00000092847:34883209-36883209
chr1:34987138-34987289	1	34987139	34987289	ENSG00000092853	protein_coding	ENST00000318121	35769978	782764.000000	proximity ENSG00000092853:34769978-36769978
chr1:34987138-34987289	1	34987139	34987289	ENSG00000116544	protein_coding	ENST00000373347	34929650	57564.000000	proximity ENSG00000116544:33929650-35929650
chr1:34987138-34987289	1	34987139	34987289	ENSG00000116560	protein_coding	ENST00000696553	35193446	206232.000000	proximity ENSG00000116560:34193446-36193446
chr1:34987138-34987289	1	34987139	34987289	ENSG00000116819	protein_coding	ENST00000373235	35573314	586100.000000	proximity ENSG00000116819:34573314-36573314
chr1:34987138-34987289	1	34987139	34987289	ENSG00000121904	protein_coding	ENST00000373381	34165230	821984.000000	proximity ENSG00000121904:33165230-35165230
chr1:34987138-34987289	1	34987139	34987289	ENSG00000126067	protein_coding	ENST00000373237	35641526	654312.000000	proximity ENSG00000126067:34641526-36641526
chr1:34987138-34987289	1	34987139	34987289	ENSG00000126070	protein_coding	ENST00000373191	35931105	943891.000000	proximity ENSG00000126070:34931105-36931105
chr1:34987138-34987289	1	34987139	34987289	ENSG00000134698	protein_coding	ENST00000373210	35808016	820802.000000	proximity ENSG00000134698:34808016-36808016
chr1:34987138-34987289	1	34987139	34987289	ENSG00000142686	protein_coding	ENST00000856969	35718863	731649.000000	proximity ENSG00000142686:34718863-36718863
chr1:34987138-34987289	1	34987139	34987289	ENSG00000142687	protein_coding	ENST00000930792	35556742	569528.000000	proximity ENSG00000142687:34556742-36556742
chr1:34987138-34987289	1	34987139	34987289	ENSG00000142698	protein_coding	ENST00000488417	34176907	810307.000000	proximity ENSG00000142698:33176907-35176907
chr1:34987138-34987289	1	34987139	34987289	ENSG00000146463	protein_coding	ENST00000314607	35268709	281495.000000	proximity ENSG00000146463:34268709-36268709
chr1:34987138-34987289	1	34987139	34987289	ENSG00000163866	protein_coding	ENST00000521580	34859749	127465.000000	proximity ENSG00000163866:33859749-35859749
chr1:34987138-34987289	1	34987139	34987289	ENSG00000163867	protein_coding	ENST00000965365	35031733	44519.000000	proximity ENSG00000163867:34031733-36031733
chr1:34987138-34987289	1	34987139	34987289	ENSG00000187513	protein_coding	ENST00000971021	34792997	194217.000000	proximity ENSG00000187513:33792997-35792997
chr1:34987138-34987289	1	34987139	34987289	ENSG00000188910	protein_coding	ENST00000373366	34781214	206000.000000	proximity ENSG00000188910:33781214-35781214
chr1:34987138-34987289	1	34987139	34987289	ENSG00000189280	protein_coding	ENST00000915003	34755034	232180.000000	proximity ENSG00000189280:33755034-35755034
chr1:34987138-34987289	1	34987139	34987289	ENSG00000189433	protein_coding	ENST00000919353	34759758	227456.000000	proximity ENSG00000189433:33759758-35759758
chr1:34987138-34987289	1	34987139	34987289	ENSG00000197056	protein_coding	ENST00000650449	35032172	44958.000000	proximity ENSG00000197056:34032172-36032172
chr1:34987138-34987289	1	34987139	34987289	ENSG00000243749	protein_coding	ENST00000373337	34985347	1867.000000	proximity ENSG00000243749:33985347-35985347
chr1:34987138-34987289	1	34987139	34987289	ENSG00000284773	protein_coding	ENST00000417456	34985313	1901.000000	proximity ENSG00000284773:33985313-35985313
chr1:35001858-35002009	1	35001859	35002009	ENSG00000020129	protein_coding	ENST00000868045	35557456	555522.000000	proximity ENSG00000020129:34557456-36557456
chr1:35001858-35002009	1	35001859	35002009	ENSG00000092847	protein_coding	ENST00000373204	35883209	881275.000000	proximity ENSG00000092847:34883209-36883209
chr1:35001858-35002009	1	35001859	35002009	ENSG00000092853	protein_coding	ENST00000318121	35769978	768044.000000	proximity ENSG00000092853:34769978-36769978
chr1:35001858-35002009	1	35001859	35002009	ENSG00000116544	protein_coding	ENST00000373347	34929650	72284.000000	proximity ENSG00000116544:33929650-35929650
chr1:35001858-35002009	1	35001859	35002009	ENSG00000116560	protein_coding	ENST00000696553	35193446	191512.000000	proximity ENSG00000116560:34193446-36193446
chr1:35001858-35002009	1	35001859	35002009	ENSG00000116819	protein_coding	ENST00000373235	35573314	571380.000000	proximity ENSG00000116819:34573314-36573314
chr1:35001858-35002009	1	35001859	35002009	ENSG00000121904	protein_coding	ENST00000373381	34165230	836704.000000	proximity ENSG00000121904:33165230-35165230
chr1:35001858-35002009	1	35001859	35002009	ENSG00000126067	protein_coding	ENST00000373237	35641526	639592.000000	proximity ENSG00000126067:34641526-36641526
chr1:35001858-35002009	1	35001859	35002009	ENSG00000126070	protein_coding	ENST00000373191	35931105	929171.000000	proximity ENSG00000126070:34931105-36931105
chr1:35001858-35002009	1	35001859	35002009	ENSG00000134698	protein_coding	ENST00000373210	35808016	806082.000000	proximity ENSG00000134698:34808016-36808016
chr1:35001858-35002009	1	35001859	35002009	ENSG00000142686	protein_coding	ENST00000856969	35718863	716929.000000	proximity ENSG00000142686:34718863-36718863
chr1:35001858-35002009	1	35001859	35002009	ENSG00000142687	protein_coding	ENST00000930792	35556742	554808.000000	proximity ENSG00000142687:34556742-36556742
chr1:35001858-35002009	1	35001859	35002009	ENSG00000142698	protein_coding	ENST00000488417	34176907	825027.000000	proximity ENSG00000142698:33176907-35176907
chr1:35001858-35002009	1	35001859	35002009	ENSG00000146463	protein_coding	ENST00000314607	35268709	266775.000000	proximity ENSG00000146463:34268709-36268709
chr1:35001858-35002009	1	35001859	35002009	ENSG00000163866	protein_coding	ENST00000521580	34859749	142185.000000	proximity ENSG00000163866:33859749-35859749
chr1:35001858-35002009	1	35001859	35002009	ENSG00000163867	protein_coding	ENST00000965365	35031733	29799.000000	proximity ENSG00000163867:34031733-36031733
chr1:35001858-35002009	1	35001859	35002009	ENSG00000187513	protein_coding	ENST00000971021	34792997	208937.000000	proximity ENSG00000187513:33792997-35792997
chr1:35001858-35002009	1	35001859	35002009	ENSG00000188910	protein_coding	ENST00000373366	34781214	220720.000000	proximity ENSG00000188910:33781214-35781214
chr1:35001858-35002009	1	35001859	35002009	ENSG00000189280	protein_coding	ENST00000915003	34755034	246900.000000	proximity ENSG00000189280:33755034-35755034
chr1:35001858-35002009	1	35001859	35002009	ENSG00000189433	protein_coding	ENST00000919353	34759758	242176.000000	proximity ENSG00000189433:33759758-35759758
chr1:35001858-35002009	1	35001859	35002009	ENSG00000197056	protein_coding	ENST00000650449	35032172	30238.000000	proximity ENSG00000197056:34032172-36032172
chr1:35001858-35002009	1	35001859	35002009	ENSG00000243749	protein_coding	ENST00000373337	34985347	16587.000000	proximity ENSG00000243749:33985347-35985347
chr1:35001858-35002009	1	35001859	35002009	ENSG00000284773	protein_coding	ENST00000417456	34985313	16621.000000	proximity ENSG00000284773:33985313-35985313
chr1:3502000-3502151	1	3502001	3502151	ENSG00000078900	protein_coding	ENST00000713570	3669034	166958.000000	proximity ENSG00000078900:2669034-4669034
chr1:3502000-3502151	1	3502001	3502151	ENSG00000116198	protein_coding	ENST00000674623	3857211	355135.000000	proximity ENSG00000116198:2857211-4857211
chr1:3502000-3502151	1	3502001	3502151	ENSG00000116213	protein_coding	ENST00000378322	3650058	147982.000000	proximity ENSG00000116213:2650058-4650058
chr1:3502000-3502151	1	3502001	3502151	ENSG00000130762	protein_coding	ENST00000943437	3454563	47513.000000	proximity ENSG00000130762:2454563-4454563
chr1:3502000-3502151	1	3502001	3502151	ENSG00000130764	protein_coding	ENST00000378251	3796498	294422.000000	proximity ENSG00000130764:2796498-4796498
chr1:3502000-3502151	1	3502001	3502151	ENSG00000142606	protein_coding	ENST00000378412	2633016	869060.000000	proximity ENSG00000142606:1633016-3633016
chr1:3502000-3502151	1	3502001	3502151	ENSG00000142611	protein_coding	ENST00000270722	3069203	432873.000000	proximity ENSG00000142611:2069203-4069203
chr1:3502000-3502151	1	3502001	3502151	ENSG00000157870	protein_coding	ENST00000444521	2586750	915326.000000	proximity ENSG00000157870:1586750-3586750
chr1:3502000-3502151	1	3502001	3502151	ENSG00000157873	protein_coding	ENST00000860787	2556371	945705.000000	proximity ENSG00000157873:1556371-3556371
chr1:3502000-3502151	1	3502001	3502151	ENSG00000157881	protein_coding	ENST00000963404	2526600	975476.000000	proximity ENSG00000157881:1526600-3526600
chr1:3502000-3502151	1	3502001	3502151	ENSG00000158109	protein_coding	ENST00000378344	3625015	122939.000000	proximity ENSG00000158109:2625015-4625015
chr1:3502000-3502151	1	3502001	3502151	ENSG00000162591	protein_coding	ENST00000356575	3611508	109432.000000	proximity ENSG00000162591:2611508-4611508
chr1:3502000-3502151	1	3502001	3502151	ENSG00000162592	protein_coding	ENST00000294600	3752450	250374.000000	proximity ENSG00000162592:2752450-4752450
chr1:3502000-3502151	1	3502001	3502151	ENSG00000169598	protein_coding	ENST00000338895	3857267	355191.000000	proximity ENSG00000169598:2857267-4857267
chr1:3502000-3502151	1	3502001	3502151	ENSG00000169717	protein_coding	ENST00000378404	3021467	480609.000000	proximity ENSG00000169717:2021467-4021467
chr1:3502000-3502151	1	3502001	3502151	ENSG00000197921	protein_coding	ENST00000378453	2530263	971813.000000	proximity ENSG00000197921:1530263-3530263
chr1:3502000-3502151	1	3502001	3502151	ENSG00000198912	protein_coding	ENST00000361605	3900272	398196.000000	proximity ENSG00000198912:2900272-4900272
chr1:3502000-3502151	1	3502001	3502151	ENSG00000215912	protein_coding	ENST00000401095	2801693	700383.000000	proximity ENSG00000215912:1801693-3801693
chr1:3502000-3502151	1	3502001	3502151	ENSG00000235169	protein_coding	ENST00000863971	3772771	270695.000000	proximity ENSG00000235169:2772771-4772771
chr1:3502200-3502351	1	3502201	3502351	ENSG00000078900	protein_coding	ENST00000713570	3669034	166758.000000	proximity ENSG00000078900:2669034-4669034
chr1:3502200-3502351	1	3502201	3502351	ENSG00000116198	protein_coding	ENST00000674623	3857211	354935.000000	proximity ENSG00000116198:2857211-4857211
chr1:3502200-3502351	1	3502201	3502351	ENSG00000116213	protein_coding	ENST00000378322	3650058	147782.000000	proximity ENSG00000116213:2650058-4650058
chr1:3502200-3502351	1	3502201	3502351	ENSG00000130762	protein_coding	ENST00000943437	3454563	47713.000000	proximity ENSG00000130762:2454563-4454563
chr1:3502200-3502351	1	3502201	3502351	ENSG00000130764	protein_coding	ENST00000378251	3796498	294222.000000	proximity ENSG00000130764:2796498-4796498
chr1:3502200-3502351	1	3502201	3502351	ENSG00000142606	protein_coding	ENST00000378412	2633016	869260.000000	proximity ENSG00000142606:1633016-3633016
chr1:3502200-3502351	1	3502201	3502351	ENSG00000142611	protein_coding	ENST00000270722	3069203	433073.000000	proximity ENSG00000142611:2069203-4069203
chr1:3502200-3502351	1	3502201	3502351	ENSG00000157870	protein_coding	ENST00000444521	2586750	915526.000000	proximity ENSG00000157870:1586750-3586750
chr1:3502200-3502351	1	3502201	3502351	ENSG00000157873	protein_coding	ENST00000860787	2556371	945905.000000	proximity ENSG00000157873:1556371-3556371
chr1:3502200-3502351	1	3502201	3502351	ENSG00000157881	protein_coding	ENST00000963404	2526600	975676.000000	proximity ENSG00000157881:1526600-3526600
chr1:3502200-3502351	1	3502201	3502351	ENSG00000158109	protein_coding	ENST00000378344	3625015	122739.000000	proximity ENSG00000158109:2625015-4625015
chr1:3502200-3502351	1	3502201	3502351	ENSG00000162591	protein_coding	ENST00000356575	3611508	109232.000000	proximity ENSG00000162591:2611508-4611508
chr1:3502200-3502351	1	3502201	3502351	ENSG00000162592	protein_coding	ENST00000294600	3752450	250174.000000	proximity ENSG00000162592:2752450-4752450
chr1:3502200-3502351	1	3502201	3502351	ENSG00000169598	protein_coding	ENST00000338895	3857267	354991.000000	proximity ENSG00000169598:2857267-4857267
chr1:3502200-3502351	1	3502201	3502351	ENSG00000169717	protein_coding	ENST00000378404	3021467	480809.000000	proximity ENSG00000169717:2021467-4021467
chr1:3502200-3502351	1	3502201	3502351	ENSG00000197921	protein_coding	ENST00000378453	2530263	972013.000000	proximity ENSG00000197921:1530263-3530263
chr1:3502200-3502351	1	3502201	3502351	ENSG00000198912	protein_coding	ENST00000361605	3900272	397996.000000	proximity ENSG00000198912:2900272-4900272
chr1:3502200-3502351	1	3502201	3502351	ENSG00000215912	protein_coding	ENST00000401095	2801693	700583.000000	proximity ENSG00000215912:1801693-3801693
chr1:3502200-3502351	1	3502201	3502351	ENSG00000235169	protein_coding	ENST00000863971	3772771	270495.000000	proximity ENSG00000235169:2772771-4772771
chr1:35029858-35030009	1	35029859	35030009	ENSG00000020129	protein_coding	ENST00000868045	35557456	527522.000000	proximity ENSG00000020129:34557456-36557456
chr1:35029858-35030009	1	35029859	35030009	ENSG00000092847	protein_coding	ENST00000373204	35883209	853275.000000	proximity ENSG00000092847:34883209-36883209
chr1:35029858-35030009	1	35029859	35030009	ENSG00000092853	protein_coding	ENST00000318121	35769978	740044.000000	proximity ENSG00000092853:34769978-36769978
chr1:35029858-35030009	1	35029859	35030009	ENSG00000116544	protein_coding	ENST00000373347	34929650	100284.000000	proximity ENSG00000116544:33929650-35929650
chr1:35029858-35030009	1	35029859	35030009	ENSG00000116560	protein_coding	ENST00000696553	35193446	163512.000000	proximity ENSG00000116560:34193446-36193446
chr1:35029858-35030009	1	35029859	35030009	ENSG00000116819	protein_coding	ENST00000373235	35573314	543380.000000	proximity ENSG00000116819:34573314-36573314
chr1:35029858-35030009	1	35029859	35030009	ENSG00000121904	protein_coding	ENST00000373381	34165230	864704.000000	proximity ENSG00000121904:33165230-35165230
chr1:35029858-35030009	1	35029859	35030009	ENSG00000126067	protein_coding	ENST00000373237	35641526	611592.000000	proximity ENSG00000126067:34641526-36641526
chr1:35029858-35030009	1	35029859	35030009	ENSG00000126070	protein_coding	ENST00000373191	35931105	901171.000000	proximity ENSG00000126070:34931105-36931105
chr1:35029858-35030009	1	35029859	35030009	ENSG00000134698	protein_coding	ENST00000373210	35808016	778082.000000	proximity ENSG00000134698:34808016-36808016
chr1:35029858-35030009	1	35029859	35030009	ENSG00000142686	protein_coding	ENST00000856969	35718863	688929.000000	proximity ENSG00000142686:34718863-36718863
chr1:35029858-35030009	1	35029859	35030009	ENSG00000142687	protein_coding	ENST00000930792	35556742	526808.000000	proximity ENSG00000142687:34556742-36556742
chr1:35029858-35030009	1	35029859	35030009	ENSG00000142698	protein_coding	ENST00000488417	34176907	853027.000000	proximity ENSG00000142698:33176907-35176907
chr1:35029858-35030009	1	35029859	35030009	ENSG00000146463	protein_coding	ENST00000314607	35268709	238775.000000	proximity ENSG00000146463:34268709-36268709
chr1:35029858-35030009	1	35029859	35030009	ENSG00000163866	protein_coding	ENST00000521580	34859749	170185.000000	proximity ENSG00000163866:33859749-35859749
chr1:35029858-35030009	1	35029859	35030009	ENSG00000163867	protein_coding	ENST00000965365	35031733	1799.000000	proximity ENSG00000163867:34031733-36031733
chr1:35029858-35030009	1	35029859	35030009	ENSG00000187513	protein_coding	ENST00000971021	34792997	236937.000000	proximity ENSG00000187513:33792997-35792997
chr1:35029858-35030009	1	35029859	35030009	ENSG00000188910	protein_coding	ENST00000373366	34781214	248720.000000	proximity ENSG00000188910:33781214-35781214
chr1:35029858-35030009	1	35029859	35030009	ENSG00000189280	protein_coding	ENST00000915003	34755034	274900.000000	proximity ENSG00000189280:33755034-35755034
chr1:35029858-35030009	1	35029859	35030009	ENSG00000189433	protein_coding	ENST00000919353	34759758	270176.000000	proximity ENSG00000189433:33759758-35759758
chr1:35029858-35030009	1	35029859	35030009	ENSG00000197056	protein_coding	ENST00000650449	35032172	2238.000000	proximity ENSG00000197056:34032172-36032172
chr1:35029858-35030009	1	35029859	35030009	ENSG00000243749	protein_coding	ENST00000373337	34985347	44587.000000	proximity ENSG00000243749:33985347-35985347
chr1:35029858-35030009	1	35029859	35030009	ENSG00000284773	protein_coding	ENST00000417456	34985313	44621.000000	proximity ENSG00000284773:33985313-35985313
chr1:35030763-35030914	1	35030764	35030914	ENSG00000020129	protein_coding	ENST00000868045	35557456	526617.000000	proximity ENSG00000020129:34557456-36557456
chr1:35030763-35030914	1	35030764	35030914	ENSG00000092847	protein_coding	ENST00000373204	35883209	852370.000000	proximity ENSG00000092847:34883209-36883209
chr1:35030763-35030914	1	35030764	35030914	ENSG00000092853	protein_coding	ENST00000318121	35769978	739139.000000	proximity ENSG00000092853:34769978-36769978
chr1:35030763-35030914	1	35030764	35030914	ENSG00000116544	protein_coding	ENST00000373347	34929650	101189.000000	proximity ENSG00000116544:33929650-35929650
chr1:35030763-35030914	1	35030764	35030914	ENSG00000116560	protein_coding	ENST00000696553	35193446	162607.000000	proximity ENSG00000116560:34193446-36193446
chr1:35030763-35030914	1	35030764	35030914	ENSG00000116819	protein_coding	ENST00000373235	35573314	542475.000000	proximity ENSG00000116819:34573314-36573314
chr1:35030763-35030914	1	35030764	35030914	ENSG00000121904	protein_coding	ENST00000373381	34165230	865609.000000	proximity ENSG00000121904:33165230-35165230
chr1:35030763-35030914	1	35030764	35030914	ENSG00000126067	protein_coding	ENST00000373237	35641526	610687.000000	proximity ENSG00000126067:34641526-36641526
chr1:35030763-35030914	1	35030764	35030914	ENSG00000126070	protein_coding	ENST00000373191	35931105	900266.000000	proximity ENSG00000126070:34931105-36931105
chr1:35030763-35030914	1	35030764	35030914	ENSG00000134698	protein_coding	ENST00000373210	35808016	777177.000000	proximity ENSG00000134698:34808016-36808016
chr1:35030763-35030914	1	35030764	35030914	ENSG00000142686	protein_coding	ENST00000856969	35718863	688024.000000	proximity ENSG00000142686:34718863-36718863
chr1:35030763-35030914	1	35030764	35030914	ENSG00000142687	protein_coding	ENST00000930792	35556742	525903.000000	proximity ENSG00000142687:34556742-36556742
chr1:35030763-35030914	1	35030764	35030914	ENSG00000142698	protein_coding	ENST00000488417	34176907	853932.000000	proximity ENSG00000142698:33176907-35176907
chr1:35030763-35030914	1	35030764	35030914	ENSG00000146463	protein_coding	ENST00000314607	35268709	237870.000000	proximity ENSG00000146463:34268709-36268709
chr1:35030763-35030914	1	35030764	35030914	ENSG00000163866	protein_coding	ENST00000521580	34859749	171090.000000	proximity ENSG00000163866:33859749-35859749
chr1:35030763-35030914	1	35030764	35030914	ENSG00000163867	protein_coding	ENST00000965365	35031733	894.000000	proximity ENSG00000163867:34031733-36031733
chr1:35030763-35030914	1	35030764	35030914	ENSG00000187513	protein_coding	ENST00000971021	34792997	237842.000000	proximity ENSG00000187513:33792997-35792997
chr1:35030763-35030914	1	35030764	35030914	ENSG00000188910	protein_coding	ENST00000373366	34781214	249625.000000	proximity ENSG00000188910:33781214-35781214
chr1:35030763-35030914	1	35030764	35030914	ENSG00000189280	protein_coding	ENST00000915003	34755034	275805.000000	proximity ENSG00000189280:33755034-35755034
chr1:35030763-35030914	1	35030764	35030914	ENSG00000189433	protein_coding	ENST00000919353	34759758	271081.000000	proximity ENSG00000189433:33759758-35759758
chr1:35030763-35030914	1	35030764	35030914	ENSG00000197056	protein_coding	ENST00000650449	35032172	1333.000000	proximity ENSG00000197056:34032172-36032172
chr1:35030763-35030914	1	35030764	35030914	ENSG00000243749	protein_coding	ENST00000373337	34985347	45492.000000	proximity ENSG00000243749:33985347-35985347
chr1:35030763-35030914	1	35030764	35030914	ENSG00000284773	protein_coding	ENST00000417456	34985313	45526.000000	proximity ENSG00000284773:33985313-35985313
chr1:35030918-35031069	1	35030919	35031069	ENSG00000020129	protein_coding	ENST00000868045	35557456	526462.000000	proximity ENSG00000020129:34557456-36557456
chr1:35030918-35031069	1	35030919	35031069	ENSG00000092847	protein_coding	ENST00000373204	35883209	852215.000000	proximity ENSG00000092847:34883209-36883209
chr1:35030918-35031069	1	35030919	35031069	ENSG00000092853	protein_coding	ENST00000318121	35769978	738984.000000	proximity ENSG00000092853:34769978-36769978
chr1:35030918-35031069	1	35030919	35031069	ENSG00000116544	protein_coding	ENST00000373347	34929650	101344.000000	proximity ENSG00000116544:33929650-35929650
chr1:35030918-35031069	1	35030919	35031069	ENSG00000116560	protein_coding	ENST00000696553	35193446	162452.000000	proximity ENSG00000116560:34193446-36193446
chr1:35030918-35031069	1	35030919	35031069	ENSG00000116819	protein_coding	ENST00000373235	35573314	542320.000000	proximity ENSG00000116819:34573314-36573314
chr1:35030918-35031069	1	35030919	35031069	ENSG00000121904	protein_coding	ENST00000373381	34165230	865764.000000	proximity ENSG00000121904:33165230-35165230
chr1:35030918-35031069	1	35030919	35031069	ENSG00000126067	protein_coding	ENST00000373237	35641526	610532.000000	proximity ENSG00000126067:34641526-36641526
chr1:35030918-35031069	1	35030919	35031069	ENSG00000126070	protein_coding	ENST00000373191	35931105	900111.000000	proximity ENSG00000126070:34931105-36931105
chr1:35030918-35031069	1	35030919	35031069	ENSG00000134698	protein_coding	ENST00000373210	35808016	777022.000000	proximity ENSG00000134698:34808016-36808016
chr1:35030918-35031069	1	35030919	35031069	ENSG00000142686	protein_coding	ENST00000856969	35718863	687869.000000	proximity ENSG00000142686:34718863-36718863
chr1:35030918-35031069	1	35030919	35031069	ENSG00000142687	protein_coding	ENST00000930792	35556742	525748.000000	proximity ENSG00000142687:34556742-36556742
chr1:35030918-35031069	1	35030919	35031069	ENSG00000142698	protein_coding	ENST00000488417	34176907	854087.000000	proximity ENSG00000142698:33176907-35176907
chr1:35030918-35031069	1	35030919	35031069	ENSG00000146463	protein_coding	ENST00000314607	35268709	237715.000000	proximity ENSG00000146463:34268709-36268709
chr1:35030918-35031069	1	35030919	35031069	ENSG00000163866	protein_coding	ENST00000521580	34859749	171245.000000	proximity ENSG00000163866:33859749-35859749
chr1:35030918-35031069	1	35030919	35031069	ENSG00000163867	protein_coding	ENST00000965365	35031733	739.000000	proximity ENSG00000163867:34031733-36031733
chr1:35030918-35031069	1	35030919	35031069	ENSG00000187513	protein_coding	ENST00000971021	34792997	237997.000000	proximity ENSG00000187513:33792997-35792997
chr1:35030918-35031069	1	35030919	35031069	ENSG00000188910	protein_coding	ENST00000373366	34781214	249780.000000	proximity ENSG00000188910:33781214-35781214
chr1:35030918-35031069	1	35030919	35031069	ENSG00000189280	protein_coding	ENST00000915003	34755034	275960.000000	proximity ENSG00000189280:33755034-35755034
chr1:35030918-35031069	1	35030919	35031069	ENSG00000189433	protein_coding	ENST00000919353	34759758	271236.000000	proximity ENSG00000189433:33759758-35759758
chr1:35030918-35031069	1	35030919	35031069	ENSG00000197056	protein_coding	ENST00000650449	35032172	1178.000000	proximity ENSG00000197056:34032172-36032172
chr1:35030918-35031069	1	35030919	35031069	ENSG00000243749	protein_coding	ENST00000373337	34985347	45647.000000	proximity ENSG00000243749:33985347-35985347
chr1:35030918-35031069	1	35030919	35031069	ENSG00000284773	protein_coding	ENST00000417456	34985313	45681.000000	proximity ENSG00000284773:33985313-35985313
chr1:35031178-35031329	1	35031179	35031329	ENSG00000020129	protein_coding	ENST00000868045	35557456	526202.000000	proximity ENSG00000020129:34557456-36557456
chr1:35031178-35031329	1	35031179	35031329	ENSG00000092847	protein_coding	ENST00000373204	35883209	851955.000000	proximity ENSG00000092847:34883209-36883209
chr1:35031178-35031329	1	35031179	35031329	ENSG00000092853	protein_coding	ENST00000318121	35769978	738724.000000	proximity ENSG00000092853:34769978-36769978
chr1:35031178-35031329	1	35031179	35031329	ENSG00000116544	protein_coding	ENST00000373347	34929650	101604.000000	proximity ENSG00000116544:33929650-35929650
chr1:35031178-35031329	1	35031179	35031329	ENSG00000116560	protein_coding	ENST00000696553	35193446	162192.000000	proximity ENSG00000116560:34193446-36193446
chr1:35031178-35031329	1	35031179	35031329	ENSG00000116819	protein_coding	ENST00000373235	35573314	542060.000000	proximity ENSG00000116819:34573314-36573314
chr1:35031178-35031329	1	35031179	35031329	ENSG00000121904	protein_coding	ENST00000373381	34165230	866024.000000	proximity ENSG00000121904:33165230-35165230
chr1:35031178-35031329	1	35031179	35031329	ENSG00000126067	protein_coding	ENST00000373237	35641526	610272.000000	proximity ENSG00000126067:34641526-36641526
chr1:35031178-35031329	1	35031179	35031329	ENSG00000126070	protein_coding	ENST00000373191	35931105	899851.000000	proximity ENSG00000126070:34931105-36931105
chr1:35031178-35031329	1	35031179	35031329	ENSG00000134698	protein_coding	ENST00000373210	35808016	776762.000000	proximity ENSG00000134698:34808016-36808016
chr1:35031178-35031329	1	35031179	35031329	ENSG00000142686	protein_coding	ENST00000856969	35718863	687609.000000	proximity ENSG00000142686:34718863-36718863
chr1:35031178-35031329	1	35031179	35031329	ENSG00000142687	protein_coding	ENST00000930792	35556742	525488.000000	proximity ENSG00000142687:34556742-36556742
chr1:35031178-35031329	1	35031179	35031329	ENSG00000142698	protein_coding	ENST00000488417	34176907	854347.000000	proximity ENSG00000142698:33176907-35176907
chr1:35031178-35031329	1	35031179	35031329	ENSG00000146463	protein_coding	ENST00000314607	35268709	237455.000000	proximity ENSG00000146463:34268709-36268709
chr1:35031178-35031329	1	35031179	35031329	ENSG00000163866	protein_coding	ENST00000521580	34859749	171505.000000	proximity ENSG00000163866:33859749-35859749
chr1:35031178-35031329	1	35031179	35031329	ENSG00000163867	protein_coding	ENST00000965365	35031733	479.000000	proximity ENSG00000163867:34031733-36031733
chr1:35031178-35031329	1	35031179	35031329	ENSG00000187513	protein_coding	ENST00000971021	34792997	238257.000000	proximity ENSG00000187513:33792997-35792997
chr1:35031178-35031329	1	35031179	35031329	ENSG00000188910	protein_coding	ENST00000373366	34781214	250040.000000	proximity ENSG00000188910:33781214-35781214
chr1:35031178-35031329	1	35031179	35031329	ENSG00000189280	protein_coding	ENST00000915003	34755034	276220.000000	proximity ENSG00000189280:33755034-35755034
chr1:35031178-35031329	1	35031179	35031329	ENSG00000189433	protein_coding	ENST00000919353	34759758	271496.000000	proximity ENSG00000189433:33759758-35759758
chr1:35031178-35031329	1	35031179	35031329	ENSG00000197056	protein_coding	ENST00000650449	35032172	918.000000	proximity ENSG00000197056:34032172-36032172
chr1:35031178-35031329	1	35031179	35031329	ENSG00000243749	protein_coding	ENST00000373337	34985347	45907.000000	proximity ENSG00000243749:33985347-35985347
chr1:35031178-35031329	1	35031179	35031329	ENSG00000284773	protein_coding	ENST00000417456	34985313	45941.000000	proximity ENSG00000284773:33985313-35985313
chr1:35031358-35031509	1	35031359	35031509	ENSG00000020129	protein_coding	ENST00000868045	35557456	526022.000000	proximity ENSG00000020129:34557456-36557456
chr1:35031358-35031509	1	35031359	35031509	ENSG00000092847	protein_coding	ENST00000373204	35883209	851775.000000	proximity ENSG00000092847:34883209-36883209
chr1:35031358-35031509	1	35031359	35031509	ENSG00000092853	protein_coding	ENST00000318121	35769978	738544.000000	proximity ENSG00000092853:34769978-36769978
chr1:35031358-35031509	1	35031359	35031509	ENSG00000116544	protein_coding	ENST00000373347	34929650	101784.000000	proximity ENSG00000116544:33929650-35929650
chr1:35031358-35031509	1	35031359	35031509	ENSG00000116560	protein_coding	ENST00000696553	35193446	162012.000000	proximity ENSG00000116560:34193446-36193446
chr1:35031358-35031509	1	35031359	35031509	ENSG00000116819	protein_coding	ENST00000373235	35573314	541880.000000	proximity ENSG00000116819:34573314-36573314
chr1:35031358-35031509	1	35031359	35031509	ENSG00000121904	protein_coding	ENST00000373381	34165230	866204.000000	proximity ENSG00000121904:33165230-35165230
chr1:35031358-35031509	1	35031359	35031509	ENSG00000126067	protein_coding	ENST00000373237	35641526	610092.000000	proximity ENSG00000126067:34641526-36641526
chr1:35031358-35031509	1	35031359	35031509	ENSG00000126070	protein_coding	ENST00000373191	35931105	899671.000000	proximity ENSG00000126070:34931105-36931105
chr1:35031358-35031509	1	35031359	35031509	ENSG00000134698	protein_coding	ENST00000373210	35808016	776582.000000	proximity ENSG00000134698:34808016-36808016
chr1:35031358-35031509	1	35031359	35031509	ENSG00000142686	protein_coding	ENST00000856969	35718863	687429.000000	proximity ENSG00000142686:34718863-36718863
chr1:35031358-35031509	1	35031359	35031509	ENSG00000142687	protein_coding	ENST00000930792	35556742	525308.000000	proximity ENSG00000142687:34556742-36556742
chr1:35031358-35031509	1	35031359	35031509	ENSG00000142698	protein_coding	ENST00000488417	34176907	854527.000000	proximity ENSG00000142698:33176907-35176907
chr1:35031358-35031509	1	35031359	35031509	ENSG00000146463	protein_coding	ENST00000314607	35268709	237275.000000	proximity ENSG00000146463:34268709-36268709
chr1:35031358-35031509	1	35031359	35031509	ENSG00000163866	protein_coding	ENST00000521580	34859749	171685.000000	proximity ENSG00000163866:33859749-35859749
chr1:35031358-35031509	1	35031359	35031509	ENSG00000163867	protein_coding	ENST00000965365	35031733	299.000000	proximity ENSG00000163867:34031733-36031733
chr1:35031358-35031509	1	35031359	35031509	ENSG00000187513	protein_coding	ENST00000971021	34792997	238437.000000	proximity ENSG00000187513:33792997-35792997
chr1:35031358-35031509	1	35031359	35031509	ENSG00000188910	protein_coding	ENST00000373366	34781214	250220.000000	proximity ENSG00000188910:33781214-35781214
chr1:35031358-35031509	1	35031359	35031509	ENSG00000189280	protein_coding	ENST00000915003	34755034	276400.000000	proximity ENSG00000189280:33755034-35755034
chr1:35031358-35031509	1	35031359	35031509	ENSG00000189433	protein_coding	ENST00000919353	34759758	271676.000000	proximity ENSG00000189433:33759758-35759758
chr1:35031358-35031509	1	35031359	35031509	ENSG00000197056	protein_coding	ENST00000650449	35032172	738.000000	proximity ENSG00000197056:34032172-36032172
chr1:35031358-35031509	1	35031359	35031509	ENSG00000243749	protein_coding	ENST00000373337	34985347	46087.000000	proximity ENSG00000243749:33985347-35985347
chr1:35031358-35031509	1	35031359	35031509	ENSG00000284773	protein_coding	ENST00000417456	34985313	46121.000000	proximity ENSG00000284773:33985313-35985313
chr1:3504080-3504231	1	3504081	3504231	ENSG00000078900	protein_coding	ENST00000713570	3669034	164878.000000	proximity ENSG00000078900:2669034-4669034
chr1:3504080-3504231	1	3504081	3504231	ENSG00000116198	protein_coding	ENST00000674623	3857211	353055.000000	proximity ENSG00000116198:2857211-4857211
chr1:3504080-3504231	1	3504081	3504231	ENSG00000116213	protein_coding	ENST00000378322	3650058	145902.000000	proximity ENSG00000116213:2650058-4650058
chr1:3504080-3504231	1	3504081	3504231	ENSG00000130762	protein_coding	ENST00000943437	3454563	49593.000000	proximity ENSG00000130762:2454563-4454563
chr1:3504080-3504231	1	3504081	3504231	ENSG00000130764	protein_coding	ENST00000378251	3796498	292342.000000	proximity ENSG00000130764:2796498-4796498
chr1:3504080-3504231	1	3504081	3504231	ENSG00000142606	protein_coding	ENST00000378412	2633016	871140.000000	proximity ENSG00000142606:1633016-3633016
chr1:3504080-3504231	1	3504081	3504231	ENSG00000142611	protein_coding	ENST00000270722	3069203	434953.000000	proximity ENSG00000142611:2069203-4069203
chr1:3504080-3504231	1	3504081	3504231	ENSG00000157870	protein_coding	ENST00000444521	2586750	917406.000000	proximity ENSG00000157870:1586750-3586750
chr1:3504080-3504231	1	3504081	3504231	ENSG00000157873	protein_coding	ENST00000860787	2556371	947785.000000	proximity ENSG00000157873:1556371-3556371
chr1:3504080-3504231	1	3504081	3504231	ENSG00000157881	protein_coding	ENST00000963404	2526600	977556.000000	proximity ENSG00000157881:1526600-3526600
chr1:3504080-3504231	1	3504081	3504231	ENSG00000158109	protein_coding	ENST00000378344	3625015	120859.000000	proximity ENSG00000158109:2625015-4625015
chr1:3504080-3504231	1	3504081	3504231	ENSG00000162591	protein_coding	ENST00000356575	3611508	107352.000000	proximity ENSG00000162591:2611508-4611508
chr1:3504080-3504231	1	3504081	3504231	ENSG00000162592	protein_coding	ENST00000294600	3752450	248294.000000	proximity ENSG00000162592:2752450-4752450
chr1:3504080-3504231	1	3504081	3504231	ENSG00000169598	protein_coding	ENST00000338895	3857267	353111.000000	proximity ENSG00000169598:2857267-4857267
chr1:3504080-3504231	1	3504081	3504231	ENSG00000169717	protein_coding	ENST00000378404	3021467	482689.000000	proximity ENSG00000169717:2021467-4021467
chr1:3504080-3504231	1	3504081	3504231	ENSG00000197921	protein_coding	ENST00000378453	2530263	973893.000000	proximity ENSG00000197921:1530263-3530263
chr1:3504080-3504231	1	3504081	3504231	ENSG00000198912	protein_coding	ENST00000361605	3900272	396116.000000	proximity ENSG00000198912:2900272-4900272
chr1:3504080-3504231	1	3504081	3504231	ENSG00000215912	protein_coding	ENST00000401095	2801693	702463.000000	proximity ENSG00000215912:1801693-3801693
chr1:3504080-3504231	1	3504081	3504231	ENSG00000235169	protein_coding	ENST00000863971	3772771	268615.000000	proximity ENSG00000235169:2772771-4772771
chr1:3504275-3504426	1	3504276	3504426	ENSG00000078900	protein_coding	ENST00000713570	3669034	164683.000000	proximity ENSG00000078900:2669034-4669034
chr1:3504275-3504426	1	3504276	3504426	ENSG00000116198	protein_coding	ENST00000674623	3857211	352860.000000	proximity ENSG00000116198:2857211-4857211
chr1:3504275-3504426	1	3504276	3504426	ENSG00000116213	protein_coding	ENST00000378322	3650058	145707.000000	proximity ENSG00000116213:2650058-4650058
chr1:3504275-3504426	1	3504276	3504426	ENSG00000130762	protein_coding	ENST00000943437	3454563	49788.000000	proximity ENSG00000130762:2454563-4454563
chr1:3504275-3504426	1	3504276	3504426	ENSG00000130764	protein_coding	ENST00000378251	3796498	292147.000000	proximity ENSG00000130764:2796498-4796498
chr1:3504275-3504426	1	3504276	3504426	ENSG00000142606	protein_coding	ENST00000378412	2633016	871335.000000	proximity ENSG00000142606:1633016-3633016
chr1:3504275-3504426	1	3504276	3504426	ENSG00000142611	protein_coding	ENST00000270722	3069203	435148.000000	proximity ENSG00000142611:2069203-4069203
chr1:3504275-3504426	1	3504276	3504426	ENSG00000157870	protein_coding	ENST00000444521	2586750	917601.000000	proximity ENSG00000157870:1586750-3586750
chr1:3504275-3504426	1	3504276	3504426	ENSG00000157873	protein_coding	ENST00000860787	2556371	947980.000000	proximity ENSG00000157873:1556371-3556371
chr1:3504275-3504426	1	3504276	3504426	ENSG00000157881	protein_coding	ENST00000963404	2526600	977751.000000	proximity ENSG00000157881:1526600-3526600
chr1:3504275-3504426	1	3504276	3504426	ENSG00000158109	protein_coding	ENST00000378344	3625015	120664.000000	proximity ENSG00000158109:2625015-4625015
chr1:3504275-3504426	1	3504276	3504426	ENSG00000162591	protein_coding	ENST00000356575	3611508	107157.000000	proximity ENSG00000162591:2611508-4611508
chr1:3504275-3504426	1	3504276	3504426	ENSG00000162592	protein_coding	ENST00000294600	3752450	248099.000000	proximity ENSG00000162592:2752450-4752450
chr1:3504275-3504426	1	3504276	3504426	ENSG00000169598	protein_coding	ENST00000338895	3857267	352916.000000	proximity ENSG00000169598:2857267-4857267
chr1:3504275-3504426	1	3504276	3504426	ENSG00000169717	protein_coding	ENST00000378404	3021467	482884.000000	proximity ENSG00000169717:2021467-4021467
chr1:3504275-3504426	1	3504276	3504426	ENSG00000197921	protein_coding	ENST00000378453	2530263	974088.000000	proximity ENSG00000197921:1530263-3530263
chr1:3504275-3504426	1	3504276	3504426	ENSG00000198912	protein_coding	ENST00000361605	3900272	395921.000000	proximity ENSG00000198912:2900272-4900272
chr1:3504275-3504426	1	3504276	3504426	ENSG00000215912	protein_coding	ENST00000401095	2801693	702658.000000	proximity ENSG00000215912:1801693-3801693
chr1:3504275-3504426	1	3504276	3504426	ENSG00000235169	protein_coding	ENST00000863971	3772771	268420.000000	proximity ENSG00000235169:2772771-4772771
chr1:3504640-3504791	1	3504641	3504791	ENSG00000078900	protein_coding	ENST00000713570	3669034	164318.000000	proximity ENSG00000078900:2669034-4669034
chr1:3504640-3504791	1	3504641	3504791	ENSG00000116198	protein_coding	ENST00000674623	3857211	352495.000000	proximity ENSG00000116198:2857211-4857211
chr1:3504640-3504791	1	3504641	3504791	ENSG00000116213	protein_coding	ENST00000378322	3650058	145342.000000	proximity ENSG00000116213:2650058-4650058
chr1:3504640-3504791	1	3504641	3504791	ENSG00000130762	protein_coding	ENST00000943437	3454563	50153.000000	proximity ENSG00000130762:2454563-4454563
chr1:3504640-3504791	1	3504641	3504791	ENSG00000130764	protein_coding	ENST00000378251	3796498	291782.000000	proximity ENSG00000130764:2796498-4796498
chr1:3504640-3504791	1	3504641	3504791	ENSG00000142606	protein_coding	ENST00000378412	2633016	871700.000000	proximity ENSG00000142606:1633016-3633016
chr1:3504640-3504791	1	3504641	3504791	ENSG00000142611	protein_coding	ENST00000270722	3069203	435513.000000	proximity ENSG00000142611:2069203-4069203
chr1:3504640-3504791	1	3504641	3504791	ENSG00000157870	protein_coding	ENST00000444521	2586750	917966.000000	proximity ENSG00000157870:1586750-3586750
chr1:3504640-3504791	1	3504641	3504791	ENSG00000157873	protein_coding	ENST00000860787	2556371	948345.000000	proximity ENSG00000157873:1556371-3556371
chr1:3504640-3504791	1	3504641	3504791	ENSG00000157881	protein_coding	ENST00000963404	2526600	978116.000000	proximity ENSG00000157881:1526600-3526600
chr1:3504640-3504791	1	3504641	3504791	ENSG00000158109	protein_coding	ENST00000378344	3625015	120299.000000	proximity ENSG00000158109:2625015-4625015
chr1:3504640-3504791	1	3504641	3504791	ENSG00000162591	protein_coding	ENST00000356575	3611508	106792.000000	proximity ENSG00000162591:2611508-4611508
chr1:3504640-3504791	1	3504641	3504791	ENSG00000162592	protein_coding	ENST00000294600	3752450	247734.000000	proximity ENSG00000162592:2752450-4752450
chr1:3504640-3504791	1	3504641	3504791	ENSG00000169598	protein_coding	ENST00000338895	3857267	352551.000000	proximity ENSG00000169598:2857267-4857267
chr1:3504640-3504791	1	3504641	3504791	ENSG00000169717	protein_coding	ENST00000378404	3021467	483249.000000	proximity ENSG00000169717:2021467-4021467
chr1:3504640-3504791	1	3504641	3504791	ENSG00000197921	protein_coding	ENST00000378453	2530263	974453.000000	proximity ENSG00000197921:1530263-3530263
chr1:3504640-3504791	1	3504641	3504791	ENSG00000198912	protein_coding	ENST00000361605	3900272	395556.000000	proximity ENSG00000198912:2900272-4900272
chr1:3504640-3504791	1	3504641	3504791	ENSG00000215912	protein_coding	ENST00000401095	2801693	703023.000000	proximity ENSG00000215912:1801693-3801693
chr1:3504640-3504791	1	3504641	3504791	ENSG00000235169	protein_coding	ENST00000863971	3772771	268055.000000	proximity ENSG00000235169:2772771-4772771
chr1:35047078-35047229	1	35047079	35047229	ENSG00000020129	protein_coding	ENST00000868045	35557456	510302.000000	proximity ENSG00000020129:34557456-36557456
chr1:35047078-35047229	1	35047079	35047229	ENSG00000092847	protein_coding	ENST00000373204	35883209	836055.000000	proximity ENSG00000092847:34883209-36883209
chr1:35047078-35047229	1	35047079	35047229	ENSG00000092853	protein_coding	ENST00000318121	35769978	722824.000000	proximity ENSG00000092853:34769978-36769978
chr1:35047078-35047229	1	35047079	35047229	ENSG00000116544	protein_coding	ENST00000373347	34929650	117504.000000	proximity ENSG00000116544:33929650-35929650
chr1:35047078-35047229	1	35047079	35047229	ENSG00000116560	protein_coding	ENST00000696553	35193446	146292.000000	proximity ENSG00000116560:34193446-36193446
chr1:35047078-35047229	1	35047079	35047229	ENSG00000116819	protein_coding	ENST00000373235	35573314	526160.000000	proximity ENSG00000116819:34573314-36573314
chr1:35047078-35047229	1	35047079	35047229	ENSG00000121904	protein_coding	ENST00000373381	34165230	881924.000000	proximity ENSG00000121904:33165230-35165230
chr1:35047078-35047229	1	35047079	35047229	ENSG00000126067	protein_coding	ENST00000373237	35641526	594372.000000	proximity ENSG00000126067:34641526-36641526
chr1:35047078-35047229	1	35047079	35047229	ENSG00000126070	protein_coding	ENST00000373191	35931105	883951.000000	proximity ENSG00000126070:34931105-36931105
chr1:35047078-35047229	1	35047079	35047229	ENSG00000134698	protein_coding	ENST00000373210	35808016	760862.000000	proximity ENSG00000134698:34808016-36808016
chr1:35047078-35047229	1	35047079	35047229	ENSG00000142686	protein_coding	ENST00000856969	35718863	671709.000000	proximity ENSG00000142686:34718863-36718863
chr1:35047078-35047229	1	35047079	35047229	ENSG00000142687	protein_coding	ENST00000930792	35556742	509588.000000	proximity ENSG00000142687:34556742-36556742
chr1:35047078-35047229	1	35047079	35047229	ENSG00000142698	protein_coding	ENST00000488417	34176907	870247.000000	proximity ENSG00000142698:33176907-35176907
chr1:35047078-35047229	1	35047079	35047229	ENSG00000146463	protein_coding	ENST00000314607	35268709	221555.000000	proximity ENSG00000146463:34268709-36268709
chr1:35047078-35047229	1	35047079	35047229	ENSG00000163866	protein_coding	ENST00000521580	34859749	187405.000000	proximity ENSG00000163866:33859749-35859749
chr1:35047078-35047229	1	35047079	35047229	ENSG00000163867	protein_coding	ENST00000965365	35031733	15421.000000	proximity ENSG00000163867:34031733-36031733
chr1:35047078-35047229	1	35047079	35047229	ENSG00000187513	protein_coding	ENST00000971021	34792997	254157.000000	proximity ENSG00000187513:33792997-35792997
chr1:35047078-35047229	1	35047079	35047229	ENSG00000188910	protein_coding	ENST00000373366	34781214	265940.000000	proximity ENSG00000188910:33781214-35781214
chr1:35047078-35047229	1	35047079	35047229	ENSG00000189280	protein_coding	ENST00000915003	34755034	292120.000000	proximity ENSG00000189280:33755034-35755034
chr1:35047078-35047229	1	35047079	35047229	ENSG00000189433	protein_coding	ENST00000919353	34759758	287396.000000	proximity ENSG00000189433:33759758-35759758
chr1:35047078-35047229	1	35047079	35047229	ENSG00000197056	protein_coding	ENST00000650449	35032172	14982.000000	proximity ENSG00000197056:34032172-36032172
chr1:35047078-35047229	1	35047079	35047229	ENSG00000243749	protein_coding	ENST00000373337	34985347	61807.000000	proximity ENSG00000243749:33985347-35985347
chr1:35047078-35047229	1	35047079	35047229	ENSG00000284773	protein_coding	ENST00000417456	34985313	61841.000000	proximity ENSG00000284773:33985313-35985313
chr1:35047578-35047729	1	35047579	35047729	ENSG00000020129	protein_coding	ENST00000868045	35557456	509802.000000	proximity ENSG00000020129:34557456-36557456
chr1:35047578-35047729	1	35047579	35047729	ENSG00000092847	protein_coding	ENST00000373204	35883209	835555.000000	proximity ENSG00000092847:34883209-36883209
chr1:35047578-35047729	1	35047579	35047729	ENSG00000092853	protein_coding	ENST00000318121	35769978	722324.000000	proximity ENSG00000092853:34769978-36769978
chr1:35047578-35047729	1	35047579	35047729	ENSG00000116544	protein_coding	ENST00000373347	34929650	118004.000000	proximity ENSG00000116544:33929650-35929650
chr1:35047578-35047729	1	35047579	35047729	ENSG00000116560	protein_coding	ENST00000696553	35193446	145792.000000	proximity ENSG00000116560:34193446-36193446
chr1:35047578-35047729	1	35047579	35047729	ENSG00000116819	protein_coding	ENST00000373235	35573314	525660.000000	proximity ENSG00000116819:34573314-36573314
chr1:35047578-35047729	1	35047579	35047729	ENSG00000121904	protein_coding	ENST00000373381	34165230	882424.000000	proximity ENSG00000121904:33165230-35165230
chr1:35047578-35047729	1	35047579	35047729	ENSG00000126067	protein_coding	ENST00000373237	35641526	593872.000000	proximity ENSG00000126067:34641526-36641526
chr1:35047578-35047729	1	35047579	35047729	ENSG00000126070	protein_coding	ENST00000373191	35931105	883451.000000	proximity ENSG00000126070:34931105-36931105
chr1:35047578-35047729	1	35047579	35047729	ENSG00000134698	protein_coding	ENST00000373210	35808016	760362.000000	proximity ENSG00000134698:34808016-36808016
chr1:35047578-35047729	1	35047579	35047729	ENSG00000142686	protein_coding	ENST00000856969	35718863	671209.000000	proximity ENSG00000142686:34718863-36718863
chr1:35047578-35047729	1	35047579	35047729	ENSG00000142687	protein_coding	ENST00000930792	35556742	509088.000000	proximity ENSG00000142687:34556742-36556742
chr1:35047578-35047729	1	35047579	35047729	ENSG00000142698	protein_coding	ENST00000488417	34176907	870747.000000	proximity ENSG00000142698:33176907-35176907
chr1:35047578-35047729	1	35047579	35047729	ENSG00000146463	protein_coding	ENST00000314607	35268709	221055.000000	proximity ENSG00000146463:34268709-36268709
chr1:35047578-35047729	1	35047579	35047729	ENSG00000163866	protein_coding	ENST00000521580	34859749	187905.000000	proximity ENSG00000163866:33859749-35859749
chr1:35047578-35047729	1	35047579	35047729	ENSG00000163867	protein_coding	ENST00000965365	35031733	15921.000000	proximity ENSG00000163867:34031733-36031733
chr1:35047578-35047729	1	35047579	35047729	ENSG00000187513	protein_coding	ENST00000971021	34792997	254657.000000	proximity ENSG00000187513:33792997-35792997
chr1:35047578-35047729	1	35047579	35047729	ENSG00000188910	protein_coding	ENST00000373366	34781214	266440.000000	proximity ENSG00000188910:33781214-35781214
chr1:35047578-35047729	1	35047579	35047729	ENSG00000189280	protein_coding	ENST00000915003	34755034	292620.000000	proximity ENSG00000189280:33755034-35755034
chr1:35047578-35047729	1	35047579	35047729	ENSG00000189433	protein_coding	ENST00000919353	34759758	287896.000000	proximity ENSG00000189433:33759758-35759758
chr1:35047578-35047729	1	35047579	35047729	ENSG00000197056	protein_coding	ENST00000650449	35032172	15482.000000	proximity ENSG00000197056:34032172-36032172
chr1:35047578-35047729	1	35047579	35047729	ENSG00000243749	protein_coding	ENST00000373337	34985347	62307.000000	proximity ENSG00000243749:33985347-35985347
chr1:35047578-35047729	1	35047579	35047729	ENSG00000284773	protein_coding	ENST00000417456	34985313	62341.000000	proximity ENSG00000284773:33985313-35985313
chr1:3504855-3505006	1	3504856	3505006	ENSG00000078900	protein_coding	ENST00000713570	3669034	164103.000000	proximity ENSG00000078900:2669034-4669034
chr1:3504855-3505006	1	3504856	3505006	ENSG00000116198	protein_coding	ENST00000674623	3857211	352280.000000	proximity ENSG00000116198:2857211-4857211
chr1:3504855-3505006	1	3504856	3505006	ENSG00000116213	protein_coding	ENST00000378322	3650058	145127.000000	proximity ENSG00000116213:2650058-4650058
chr1:3504855-3505006	1	3504856	3505006	ENSG00000130762	protein_coding	ENST00000943437	3454563	50368.000000	proximity ENSG00000130762:2454563-4454563
chr1:3504855-3505006	1	3504856	3505006	ENSG00000130764	protein_coding	ENST00000378251	3796498	291567.000000	proximity ENSG00000130764:2796498-4796498
chr1:3504855-3505006	1	3504856	3505006	ENSG00000142606	protein_coding	ENST00000378412	2633016	871915.000000	proximity ENSG00000142606:1633016-3633016
chr1:3504855-3505006	1	3504856	3505006	ENSG00000142611	protein_coding	ENST00000270722	3069203	435728.000000	proximity ENSG00000142611:2069203-4069203
chr1:3504855-3505006	1	3504856	3505006	ENSG00000157870	protein_coding	ENST00000444521	2586750	918181.000000	proximity ENSG00000157870:1586750-3586750
chr1:3504855-3505006	1	3504856	3505006	ENSG00000157873	protein_coding	ENST00000860787	2556371	948560.000000	proximity ENSG00000157873:1556371-3556371
chr1:3504855-3505006	1	3504856	3505006	ENSG00000157881	protein_coding	ENST00000963404	2526600	978331.000000	proximity ENSG00000157881:1526600-3526600
chr1:3504855-3505006	1	3504856	3505006	ENSG00000158109	protein_coding	ENST00000378344	3625015	120084.000000	proximity ENSG00000158109:2625015-4625015
chr1:3504855-3505006	1	3504856	3505006	ENSG00000162591	protein_coding	ENST00000356575	3611508	106577.000000	proximity ENSG00000162591:2611508-4611508
chr1:3504855-3505006	1	3504856	3505006	ENSG00000162592	protein_coding	ENST00000294600	3752450	247519.000000	proximity ENSG00000162592:2752450-4752450
chr1:3504855-3505006	1	3504856	3505006	ENSG00000169598	protein_coding	ENST00000338895	3857267	352336.000000	proximity ENSG00000169598:2857267-4857267
chr1:3504855-3505006	1	3504856	3505006	ENSG00000169717	protein_coding	ENST00000378404	3021467	483464.000000	proximity ENSG00000169717:2021467-4021467
chr1:3504855-3505006	1	3504856	3505006	ENSG00000197921	protein_coding	ENST00000378453	2530263	974668.000000	proximity ENSG00000197921:1530263-3530263
chr1:3504855-3505006	1	3504856	3505006	ENSG00000198912	protein_coding	ENST00000361605	3900272	395341.000000	proximity ENSG00000198912:2900272-4900272
chr1:3504855-3505006	1	3504856	3505006	ENSG00000215912	protein_coding	ENST00000401095	2801693	703238.000000	proximity ENSG00000215912:1801693-3801693
chr1:3504855-3505006	1	3504856	3505006	ENSG00000235169	protein_coding	ENST00000863971	3772771	267840.000000	proximity ENSG00000235169:2772771-4772771
chr1:35049198-35049349	1	35049199	35049349	ENSG00000020129	protein_coding	ENST00000868045	35557456	508182.000000	proximity ENSG00000020129:34557456-36557456
chr1:35049198-35049349	1	35049199	35049349	ENSG00000092847	protein_coding	ENST00000373204	35883209	833935.000000	proximity ENSG00000092847:34883209-36883209
chr1:35049198-35049349	1	35049199	35049349	ENSG00000092853	protein_coding	ENST00000318121	35769978	720704.000000	proximity ENSG00000092853:34769978-36769978
chr1:35049198-35049349	1	35049199	35049349	ENSG00000116544	protein_coding	ENST00000373347	34929650	119624.000000	proximity ENSG00000116544:33929650-35929650
chr1:35049198-35049349	1	35049199	35049349	ENSG00000116560	protein_coding	ENST00000696553	35193446	144172.000000	proximity ENSG00000116560:34193446-36193446
chr1:35049198-35049349	1	35049199	35049349	ENSG00000116819	protein_coding	ENST00000373235	35573314	524040.000000	proximity ENSG00000116819:34573314-36573314
chr1:35049198-35049349	1	35049199	35049349	ENSG00000121904	protein_coding	ENST00000373381	34165230	884044.000000	proximity ENSG00000121904:33165230-35165230
chr1:35049198-35049349	1	35049199	35049349	ENSG00000126067	protein_coding	ENST00000373237	35641526	592252.000000	proximity ENSG00000126067:34641526-36641526
chr1:35049198-35049349	1	35049199	35049349	ENSG00000126070	protein_coding	ENST00000373191	35931105	881831.000000	proximity ENSG00000126070:34931105-36931105
chr1:35049198-35049349	1	35049199	35049349	ENSG00000134698	protein_coding	ENST00000373210	35808016	758742.000000	proximity ENSG00000134698:34808016-36808016
chr1:35049198-35049349	1	35049199	35049349	ENSG00000142686	protein_coding	ENST00000856969	35718863	669589.000000	proximity ENSG00000142686:34718863-36718863
chr1:35049198-35049349	1	35049199	35049349	ENSG00000142687	protein_coding	ENST00000930792	35556742	507468.000000	proximity ENSG00000142687:34556742-36556742
chr1:35049198-35049349	1	35049199	35049349	ENSG00000142698	protein_coding	ENST00000488417	34176907	872367.000000	proximity ENSG00000142698:33176907-35176907
chr1:35049198-35049349	1	35049199	35049349	ENSG00000146463	protein_coding	ENST00000314607	35268709	219435.000000	proximity ENSG00000146463:34268709-36268709
chr1:35049198-35049349	1	35049199	35049349	ENSG00000163866	protein_coding	ENST00000521580	34859749	189525.000000	proximity ENSG00000163866:33859749-35859749
chr1:35049198-35049349	1	35049199	35049349	ENSG00000163867	protein_coding	ENST00000965365	35031733	17541.000000	proximity ENSG00000163867:34031733-36031733
chr1:35049198-35049349	1	35049199	35049349	ENSG00000187513	protein_coding	ENST00000971021	34792997	256277.000000	proximity ENSG00000187513:33792997-35792997
chr1:35049198-35049349	1	35049199	35049349	ENSG00000188910	protein_coding	ENST00000373366	34781214	268060.000000	proximity ENSG00000188910:33781214-35781214
chr1:35049198-35049349	1	35049199	35049349	ENSG00000189280	protein_coding	ENST00000915003	34755034	294240.000000	proximity ENSG00000189280:33755034-35755034
chr1:35049198-35049349	1	35049199	35049349	ENSG00000189433	protein_coding	ENST00000919353	34759758	289516.000000	proximity ENSG00000189433:33759758-35759758
chr1:35049198-35049349	1	35049199	35049349	ENSG00000197056	protein_coding	ENST00000650449	35032172	17102.000000	proximity ENSG00000197056:34032172-36032172
chr1:35049198-35049349	1	35049199	35049349	ENSG00000243749	protein_coding	ENST00000373337	34985347	63927.000000	proximity ENSG00000243749:33985347-35985347
chr1:35049198-35049349	1	35049199	35049349	ENSG00000284773	protein_coding	ENST00000417456	34985313	63961.000000	proximity ENSG00000284773:33985313-35985313
chr1:35062558-35062709	1	35062559	35062709	ENSG00000020129	protein_coding	ENST00000868045	35557456	494822.000000	proximity ENSG00000020129:34557456-36557456
chr1:35062558-35062709	1	35062559	35062709	ENSG00000092847	protein_coding	ENST00000373204	35883209	820575.000000	proximity ENSG00000092847:34883209-36883209
chr1:35062558-35062709	1	35062559	35062709	ENSG00000092853	protein_coding	ENST00000318121	35769978	707344.000000	proximity ENSG00000092853:34769978-36769978
chr1:35062558-35062709	1	35062559	35062709	ENSG00000116544	protein_coding	ENST00000373347	34929650	132984.000000	proximity ENSG00000116544:33929650-35929650
chr1:35062558-35062709	1	35062559	35062709	ENSG00000116560	protein_coding	ENST00000696553	35193446	130812.000000	proximity ENSG00000116560:34193446-36193446
chr1:35062558-35062709	1	35062559	35062709	ENSG00000116819	protein_coding	ENST00000373235	35573314	510680.000000	proximity ENSG00000116819:34573314-36573314
chr1:35062558-35062709	1	35062559	35062709	ENSG00000121904	protein_coding	ENST00000373381	34165230	897404.000000	proximity ENSG00000121904:33165230-35165230
chr1:35062558-35062709	1	35062559	35062709	ENSG00000126067	protein_coding	ENST00000373237	35641526	578892.000000	proximity ENSG00000126067:34641526-36641526
chr1:35062558-35062709	1	35062559	35062709	ENSG00000126070	protein_coding	ENST00000373191	35931105	868471.000000	proximity ENSG00000126070:34931105-36931105
chr1:35062558-35062709	1	35062559	35062709	ENSG00000134698	protein_coding	ENST00000373210	35808016	745382.000000	proximity ENSG00000134698:34808016-36808016
chr1:35062558-35062709	1	35062559	35062709	ENSG00000142686	protein_coding	ENST00000856969	35718863	656229.000000	proximity ENSG00000142686:34718863-36718863
chr1:35062558-35062709	1	35062559	35062709	ENSG00000142687	protein_coding	ENST00000930792	35556742	494108.000000	proximity ENSG00000142687:34556742-36556742
chr1:35062558-35062709	1	35062559	35062709	ENSG00000142698	protein_coding	ENST00000488417	34176907	885727.000000	proximity ENSG00000142698:33176907-35176907
chr1:35062558-35062709	1	35062559	35062709	ENSG00000146463	protein_coding	ENST00000314607	35268709	206075.000000	proximity ENSG00000146463:34268709-36268709
chr1:35062558-35062709	1	35062559	35062709	ENSG00000163866	protein_coding	ENST00000521580	34859749	202885.000000	proximity ENSG00000163866:33859749-35859749
chr1:35062558-35062709	1	35062559	35062709	ENSG00000163867	protein_coding	ENST00000965365	35031733	30901.000000	proximity ENSG00000163867:34031733-36031733
chr1:35062558-35062709	1	35062559	35062709	ENSG00000187513	protein_coding	ENST00000971021	34792997	269637.000000	proximity ENSG00000187513:33792997-35792997
chr1:35062558-35062709	1	35062559	35062709	ENSG00000188910	protein_coding	ENST00000373366	34781214	281420.000000	proximity ENSG00000188910:33781214-35781214
chr1:35062558-35062709	1	35062559	35062709	ENSG00000189280	protein_coding	ENST00000915003	34755034	307600.000000	proximity ENSG00000189280:33755034-35755034
chr1:35062558-35062709	1	35062559	35062709	ENSG00000189433	protein_coding	ENST00000919353	34759758	302876.000000	proximity ENSG00000189433:33759758-35759758
chr1:35062558-35062709	1	35062559	35062709	ENSG00000197056	protein_coding	ENST00000650449	35032172	30462.000000	proximity ENSG00000197056:34032172-36032172
chr1:35062558-35062709	1	35062559	35062709	ENSG00000243749	protein_coding	ENST00000373337	34985347	77287.000000	proximity ENSG00000243749:33985347-35985347
chr1:35062558-35062709	1	35062559	35062709	ENSG00000284773	protein_coding	ENST00000417456	34985313	77321.000000	proximity ENSG00000284773:33985313-35985313
chr1:35062938-35063089	1	35062939	35063089	ENSG00000020129	protein_coding	ENST00000868045	35557456	494442.000000	proximity ENSG00000020129:34557456-36557456
chr1:35062938-35063089	1	35062939	35063089	ENSG00000092847	protein_coding	ENST00000373204	35883209	820195.000000	proximity ENSG00000092847:34883209-36883209
chr1:35062938-35063089	1	35062939	35063089	ENSG00000092853	protein_coding	ENST00000318121	35769978	706964.000000	proximity ENSG00000092853:34769978-36769978
chr1:35062938-35063089	1	35062939	35063089	ENSG00000116544	protein_coding	ENST00000373347	34929650	133364.000000	proximity ENSG00000116544:33929650-35929650
chr1:35062938-35063089	1	35062939	35063089	ENSG00000116560	protein_coding	ENST00000696553	35193446	130432.000000	proximity ENSG00000116560:34193446-36193446
chr1:35062938-35063089	1	35062939	35063089	ENSG00000116819	protein_coding	ENST00000373235	35573314	510300.000000	proximity ENSG00000116819:34573314-36573314
chr1:35062938-35063089	1	35062939	35063089	ENSG00000121904	protein_coding	ENST00000373381	34165230	897784.000000	proximity ENSG00000121904:33165230-35165230
chr1:35062938-35063089	1	35062939	35063089	ENSG00000126067	protein_coding	ENST00000373237	35641526	578512.000000	proximity ENSG00000126067:34641526-36641526
chr1:35062938-35063089	1	35062939	35063089	ENSG00000126070	protein_coding	ENST00000373191	35931105	868091.000000	proximity ENSG00000126070:34931105-36931105
chr1:35062938-35063089	1	35062939	35063089	ENSG00000134698	protein_coding	ENST00000373210	35808016	745002.000000	proximity ENSG00000134698:34808016-36808016
chr1:35062938-35063089	1	35062939	35063089	ENSG00000142686	protein_coding	ENST00000856969	35718863	655849.000000	proximity ENSG00000142686:34718863-36718863
chr1:35062938-35063089	1	35062939	35063089	ENSG00000142687	protein_coding	ENST00000930792	35556742	493728.000000	proximity ENSG00000142687:34556742-36556742
chr1:35062938-35063089	1	35062939	35063089	ENSG00000142698	protein_coding	ENST00000488417	34176907	886107.000000	proximity ENSG00000142698:33176907-35176907
chr1:35062938-35063089	1	35062939	35063089	ENSG00000146463	protein_coding	ENST00000314607	35268709	205695.000000	proximity ENSG00000146463:34268709-36268709
chr1:35062938-35063089	1	35062939	35063089	ENSG00000163866	protein_coding	ENST00000521580	34859749	203265.000000	proximity ENSG00000163866:33859749-35859749
chr1:35062938-35063089	1	35062939	35063089	ENSG00000163867	protein_coding	ENST00000965365	35031733	31281.000000	proximity ENSG00000163867:34031733-36031733
chr1:35062938-35063089	1	35062939	35063089	ENSG00000187513	protein_coding	ENST00000971021	34792997	270017.000000	proximity ENSG00000187513:33792997-35792997
chr1:35062938-35063089	1	35062939	35063089	ENSG00000188910	protein_coding	ENST00000373366	34781214	281800.000000	proximity ENSG00000188910:33781214-35781214
chr1:35062938-35063089	1	35062939	35063089	ENSG00000189280	protein_coding	ENST00000915003	34755034	307980.000000	proximity ENSG00000189280:33755034-35755034
chr1:35062938-35063089	1	35062939	35063089	ENSG00000189433	protein_coding	ENST00000919353	34759758	303256.000000	proximity ENSG00000189433:33759758-35759758
chr1:35062938-35063089	1	35062939	35063089	ENSG00000197056	protein_coding	ENST00000650449	35032172	30842.000000	proximity ENSG00000197056:34032172-36032172
chr1:35062938-35063089	1	35062939	35063089	ENSG00000243749	protein_coding	ENST00000373337	34985347	77667.000000	proximity ENSG00000243749:33985347-35985347
chr1:35062938-35063089	1	35062939	35063089	ENSG00000284773	protein_coding	ENST00000417456	34985313	77701.000000	proximity ENSG00000284773:33985313-35985313
chr1:35076538-35076689	1	35076539	35076689	ENSG00000020129	protein_coding	ENST00000868045	35557456	480842.000000	proximity ENSG00000020129:34557456-36557456
chr1:35076538-35076689	1	35076539	35076689	ENSG00000092847	protein_coding	ENST00000373204	35883209	806595.000000	proximity ENSG00000092847:34883209-36883209
chr1:35076538-35076689	1	35076539	35076689	ENSG00000092853	protein_coding	ENST00000318121	35769978	693364.000000	proximity ENSG00000092853:34769978-36769978
chr1:35076538-35076689	1	35076539	35076689	ENSG00000116544	protein_coding	ENST00000373347	34929650	146964.000000	proximity ENSG00000116544:33929650-35929650
chr1:35076538-35076689	1	35076539	35076689	ENSG00000116560	protein_coding	ENST00000696553	35193446	116832.000000	proximity ENSG00000116560:34193446-36193446
chr1:35076538-35076689	1	35076539	35076689	ENSG00000116819	protein_coding	ENST00000373235	35573314	496700.000000	proximity ENSG00000116819:34573314-36573314
chr1:35076538-35076689	1	35076539	35076689	ENSG00000121904	protein_coding	ENST00000373381	34165230	911384.000000	proximity ENSG00000121904:33165230-35165230
chr1:35076538-35076689	1	35076539	35076689	ENSG00000126067	protein_coding	ENST00000373237	35641526	564912.000000	proximity ENSG00000126067:34641526-36641526
chr1:35076538-35076689	1	35076539	35076689	ENSG00000126070	protein_coding	ENST00000373191	35931105	854491.000000	proximity ENSG00000126070:34931105-36931105
chr1:35076538-35076689	1	35076539	35076689	ENSG00000134698	protein_coding	ENST00000373210	35808016	731402.000000	proximity ENSG00000134698:34808016-36808016
chr1:35076538-35076689	1	35076539	35076689	ENSG00000142686	protein_coding	ENST00000856969	35718863	642249.000000	proximity ENSG00000142686:34718863-36718863
chr1:35076538-35076689	1	35076539	35076689	ENSG00000142687	protein_coding	ENST00000930792	35556742	480128.000000	proximity ENSG00000142687:34556742-36556742
chr1:35076538-35076689	1	35076539	35076689	ENSG00000142698	protein_coding	ENST00000488417	34176907	899707.000000	proximity ENSG00000142698:33176907-35176907
chr1:35076538-35076689	1	35076539	35076689	ENSG00000146463	protein_coding	ENST00000314607	35268709	192095.000000	proximity ENSG00000146463:34268709-36268709
chr1:35076538-35076689	1	35076539	35076689	ENSG00000163866	protein_coding	ENST00000521580	34859749	216865.000000	proximity ENSG00000163866:33859749-35859749
chr1:35076538-35076689	1	35076539	35076689	ENSG00000163867	protein_coding	ENST00000965365	35031733	44881.000000	proximity ENSG00000163867:34031733-36031733
chr1:35076538-35076689	1	35076539	35076689	ENSG00000187513	protein_coding	ENST00000971021	34792997	283617.000000	proximity ENSG00000187513:33792997-35792997
chr1:35076538-35076689	1	35076539	35076689	ENSG00000188910	protein_coding	ENST00000373366	34781214	295400.000000	proximity ENSG00000188910:33781214-35781214
chr1:35076538-35076689	1	35076539	35076689	ENSG00000189280	protein_coding	ENST00000915003	34755034	321580.000000	proximity ENSG00000189280:33755034-35755034
chr1:35076538-35076689	1	35076539	35076689	ENSG00000189433	protein_coding	ENST00000919353	34759758	316856.000000	proximity ENSG00000189433:33759758-35759758
chr1:35076538-35076689	1	35076539	35076689	ENSG00000197056	protein_coding	ENST00000650449	35032172	44442.000000	proximity ENSG00000197056:34032172-36032172
chr1:35076538-35076689	1	35076539	35076689	ENSG00000243749	protein_coding	ENST00000373337	34985347	91267.000000	proximity ENSG00000243749:33985347-35985347
chr1:35076538-35076689	1	35076539	35076689	ENSG00000284773	protein_coding	ENST00000417456	34985313	91301.000000	proximity ENSG00000284773:33985313-35985313
chr1:35085558-35085709	1	35085559	35085709	ENSG00000020129	protein_coding	ENST00000868045	35557456	471822.000000	proximity ENSG00000020129:34557456-36557456
chr1:35085558-35085709	1	35085559	35085709	ENSG00000092847	protein_coding	ENST00000373204	35883209	797575.000000	proximity ENSG00000092847:34883209-36883209
chr1:35085558-35085709	1	35085559	35085709	ENSG00000092850	protein_coding	ENST00000922204	36084633	998999.000000	proximity ENSG00000092850:35084633-37084633
chr1:35085558-35085709	1	35085559	35085709	ENSG00000092853	protein_coding	ENST00000318121	35769978	684344.000000	proximity ENSG00000092853:34769978-36769978
chr1:35085558-35085709	1	35085559	35085709	ENSG00000116544	protein_coding	ENST00000373347	34929650	155984.000000	proximity ENSG00000116544:33929650-35929650
chr1:35085558-35085709	1	35085559	35085709	ENSG00000116560	protein_coding	ENST00000696553	35193446	107812.000000	proximity ENSG00000116560:34193446-36193446
chr1:35085558-35085709	1	35085559	35085709	ENSG00000116819	protein_coding	ENST00000373235	35573314	487680.000000	proximity ENSG00000116819:34573314-36573314
chr1:35085558-35085709	1	35085559	35085709	ENSG00000121904	protein_coding	ENST00000373381	34165230	920404.000000	proximity ENSG00000121904:33165230-35165230
chr1:35085558-35085709	1	35085559	35085709	ENSG00000126067	protein_coding	ENST00000373237	35641526	555892.000000	proximity ENSG00000126067:34641526-36641526
chr1:35085558-35085709	1	35085559	35085709	ENSG00000126070	protein_coding	ENST00000373191	35931105	845471.000000	proximity ENSG00000126070:34931105-36931105
chr1:35085558-35085709	1	35085559	35085709	ENSG00000134698	protein_coding	ENST00000373210	35808016	722382.000000	proximity ENSG00000134698:34808016-36808016
chr1:35085558-35085709	1	35085559	35085709	ENSG00000142686	protein_coding	ENST00000856969	35718863	633229.000000	proximity ENSG00000142686:34718863-36718863
chr1:35085558-35085709	1	35085559	35085709	ENSG00000142687	protein_coding	ENST00000930792	35556742	471108.000000	proximity ENSG00000142687:34556742-36556742
chr1:35085558-35085709	1	35085559	35085709	ENSG00000142698	protein_coding	ENST00000488417	34176907	908727.000000	proximity ENSG00000142698:33176907-35176907
chr1:35085558-35085709	1	35085559	35085709	ENSG00000146463	protein_coding	ENST00000314607	35268709	183075.000000	proximity ENSG00000146463:34268709-36268709
chr1:35085558-35085709	1	35085559	35085709	ENSG00000163866	protein_coding	ENST00000521580	34859749	225885.000000	proximity ENSG00000163866:33859749-35859749
chr1:35085558-35085709	1	35085559	35085709	ENSG00000163867	protein_coding	ENST00000965365	35031733	53901.000000	proximity ENSG00000163867:34031733-36031733
chr1:35085558-35085709	1	35085559	35085709	ENSG00000187513	protein_coding	ENST00000971021	34792997	292637.000000	proximity ENSG00000187513:33792997-35792997
chr1:35085558-35085709	1	35085559	35085709	ENSG00000188910	protein_coding	ENST00000373366	34781214	304420.000000	proximity ENSG00000188910:33781214-35781214
chr1:35085558-35085709	1	35085559	35085709	ENSG00000189280	protein_coding	ENST00000915003	34755034	330600.000000	proximity ENSG00000189280:33755034-35755034
chr1:35085558-35085709	1	35085559	35085709	ENSG00000189433	protein_coding	ENST00000919353	34759758	325876.000000	proximity ENSG00000189433:33759758-35759758
chr1:35085558-35085709	1	35085559	35085709	ENSG00000197056	protein_coding	ENST00000650449	35032172	53462.000000	proximity ENSG00000197056:34032172-36032172
chr1:35085558-35085709	1	35085559	35085709	ENSG00000243749	protein_coding	ENST00000373337	34985347	100287.000000	proximity ENSG00000243749:33985347-35985347
chr1:35085558-35085709	1	35085559	35085709	ENSG00000284773	protein_coding	ENST00000417456	34985313	100321.000000	proximity ENSG00000284773:33985313-35985313
chr1:35097358-35097509	1	35097359	35097509	ENSG00000020129	protein_coding	ENST00000868045	35557456	460022.000000	proximity ENSG00000020129:34557456-36557456
chr1:35097358-35097509	1	35097359	35097509	ENSG00000092847	protein_coding	ENST00000373204	35883209	785775.000000	proximity ENSG00000092847:34883209-36883209
chr1:35097358-35097509	1	35097359	35097509	ENSG00000092850	protein_coding	ENST00000922204	36084633	987199.000000	proximity ENSG00000092850:35084633-37084633
chr1:35097358-35097509	1	35097359	35097509	ENSG00000092853	protein_coding	ENST00000318121	35769978	672544.000000	proximity ENSG00000092853:34769978-36769978
chr1:35097358-35097509	1	35097359	35097509	ENSG00000116544	protein_coding	ENST00000373347	34929650	167784.000000	proximity ENSG00000116544:33929650-35929650
chr1:35097358-35097509	1	35097359	35097509	ENSG00000116560	protein_coding	ENST00000696553	35193446	96012.000000	proximity ENSG00000116560:34193446-36193446
chr1:35097358-35097509	1	35097359	35097509	ENSG00000116819	protein_coding	ENST00000373235	35573314	475880.000000	proximity ENSG00000116819:34573314-36573314
chr1:35097358-35097509	1	35097359	35097509	ENSG00000116863	protein_coding	ENST00000896939	36088882	991448.000000	proximity ENSG00000116863:35088882-37088882
chr1:35097358-35097509	1	35097359	35097509	ENSG00000121904	protein_coding	ENST00000373381	34165230	932204.000000	proximity ENSG00000121904:33165230-35165230
chr1:35097358-35097509	1	35097359	35097509	ENSG00000126067	protein_coding	ENST00000373237	35641526	544092.000000	proximity ENSG00000126067:34641526-36641526
chr1:35097358-35097509	1	35097359	35097509	ENSG00000126070	protein_coding	ENST00000373191	35931105	833671.000000	proximity ENSG00000126070:34931105-36931105
chr1:35097358-35097509	1	35097359	35097509	ENSG00000134698	protein_coding	ENST00000373210	35808016	710582.000000	proximity ENSG00000134698:34808016-36808016
chr1:35097358-35097509	1	35097359	35097509	ENSG00000142686	protein_coding	ENST00000856969	35718863	621429.000000	proximity ENSG00000142686:34718863-36718863
chr1:35097358-35097509	1	35097359	35097509	ENSG00000142687	protein_coding	ENST00000930792	35556742	459308.000000	proximity ENSG00000142687:34556742-36556742
chr1:35097358-35097509	1	35097359	35097509	ENSG00000142698	protein_coding	ENST00000488417	34176907	920527.000000	proximity ENSG00000142698:33176907-35176907
chr1:35097358-35097509	1	35097359	35097509	ENSG00000146463	protein_coding	ENST00000314607	35268709	171275.000000	proximity ENSG00000146463:34268709-36268709
chr1:35097358-35097509	1	35097359	35097509	ENSG00000163866	protein_coding	ENST00000521580	34859749	237685.000000	proximity ENSG00000163866:33859749-35859749
chr1:35097358-35097509	1	35097359	35097509	ENSG00000163867	protein_coding	ENST00000965365	35031733	65701.000000	proximity ENSG00000163867:34031733-36031733
chr1:35097358-35097509	1	35097359	35097509	ENSG00000187513	protein_coding	ENST00000971021	34792997	304437.000000	proximity ENSG00000187513:33792997-35792997
chr1:35097358-35097509	1	35097359	35097509	ENSG00000188910	protein_coding	ENST00000373366	34781214	316220.000000	proximity ENSG00000188910:33781214-35781214
chr1:35097358-35097509	1	35097359	35097509	ENSG00000189280	protein_coding	ENST00000915003	34755034	342400.000000	proximity ENSG00000189280:33755034-35755034
chr1:35097358-35097509	1	35097359	35097509	ENSG00000189433	protein_coding	ENST00000919353	34759758	337676.000000	proximity ENSG00000189433:33759758-35759758
chr1:35097358-35097509	1	35097359	35097509	ENSG00000197056	protein_coding	ENST00000650449	35032172	65262.000000	proximity ENSG00000197056:34032172-36032172
chr1:35097358-35097509	1	35097359	35097509	ENSG00000243749	protein_coding	ENST00000373337	34985347	112087.000000	proximity ENSG00000243749:33985347-35985347
chr1:35097358-35097509	1	35097359	35097509	ENSG00000284773	protein_coding	ENST00000417456	34985313	112121.000000	proximity ENSG00000284773:33985313-35985313
chr1:35111218-35111369	1	35111219	35111369	ENSG00000020129	protein_coding	ENST00000868045	35557456	446162.000000	proximity ENSG00000020129:34557456-36557456
chr1:35111218-35111369	1	35111219	35111369	ENSG00000092847	protein_coding	ENST00000373204	35883209	771915.000000	proximity ENSG00000092847:34883209-36883209
chr1:35111218-35111369	1	35111219	35111369	ENSG00000092850	protein_coding	ENST00000922204	36084633	973339.000000	proximity ENSG00000092850:35084633-37084633
chr1:35111218-35111369	1	35111219	35111369	ENSG00000092853	protein_coding	ENST00000318121	35769978	658684.000000	proximity ENSG00000092853:34769978-36769978
chr1:35111218-35111369	1	35111219	35111369	ENSG00000116544	protein_coding	ENST00000373347	34929650	181644.000000	proximity ENSG00000116544:33929650-35929650
chr1:35111218-35111369	1	35111219	35111369	ENSG00000116560	protein_coding	ENST00000696553	35193446	82152.000000	proximity ENSG00000116560:34193446-36193446
chr1:35111218-35111369	1	35111219	35111369	ENSG00000116819	protein_coding	ENST00000373235	35573314	462020.000000	proximity ENSG00000116819:34573314-36573314
chr1:35111218-35111369	1	35111219	35111369	ENSG00000116863	protein_coding	ENST00000896939	36088882	977588.000000	proximity ENSG00000116863:35088882-37088882
chr1:35111218-35111369	1	35111219	35111369	ENSG00000121904	protein_coding	ENST00000373381	34165230	946064.000000	proximity ENSG00000121904:33165230-35165230
chr1:35111218-35111369	1	35111219	35111369	ENSG00000126067	protein_coding	ENST00000373237	35641526	530232.000000	proximity ENSG00000126067:34641526-36641526
chr1:35111218-35111369	1	35111219	35111369	ENSG00000126070	protein_coding	ENST00000373191	35931105	819811.000000	proximity ENSG00000126070:34931105-36931105
chr1:35111218-35111369	1	35111219	35111369	ENSG00000134698	protein_coding	ENST00000373210	35808016	696722.000000	proximity ENSG00000134698:34808016-36808016
chr1:35111218-35111369	1	35111219	35111369	ENSG00000142686	protein_coding	ENST00000856969	35718863	607569.000000	proximity ENSG00000142686:34718863-36718863
chr1:35111218-35111369	1	35111219	35111369	ENSG00000142687	protein_coding	ENST00000930792	35556742	445448.000000	proximity ENSG00000142687:34556742-36556742
chr1:35111218-35111369	1	35111219	35111369	ENSG00000142698	protein_coding	ENST00000488417	34176907	934387.000000	proximity ENSG00000142698:33176907-35176907
chr1:35111218-35111369	1	35111219	35111369	ENSG00000146463	protein_coding	ENST00000314607	35268709	157415.000000	proximity ENSG00000146463:34268709-36268709
chr1:35111218-35111369	1	35111219	35111369	ENSG00000163866	protein_coding	ENST00000521580	34859749	251545.000000	proximity ENSG00000163866:33859749-35859749
chr1:35111218-35111369	1	35111219	35111369	ENSG00000163867	protein_coding	ENST00000965365	35031733	79561.000000	proximity ENSG00000163867:34031733-36031733
chr1:35111218-35111369	1	35111219	35111369	ENSG00000187513	protein_coding	ENST00000971021	34792997	318297.000000	proximity ENSG00000187513:33792997-35792997
chr1:35111218-35111369	1	35111219	35111369	ENSG00000188910	protein_coding	ENST00000373366	34781214	330080.000000	proximity ENSG00000188910:33781214-35781214
chr1:35111218-35111369	1	35111219	35111369	ENSG00000189280	protein_coding	ENST00000915003	34755034	356260.000000	proximity ENSG00000189280:33755034-35755034
chr1:35111218-35111369	1	35111219	35111369	ENSG00000189433	protein_coding	ENST00000919353	34759758	351536.000000	proximity ENSG00000189433:33759758-35759758
chr1:35111218-35111369	1	35111219	35111369	ENSG00000197056	protein_coding	ENST00000650449	35032172	79122.000000	proximity ENSG00000197056:34032172-36032172
chr1:35111218-35111369	1	35111219	35111369	ENSG00000243749	protein_coding	ENST00000373337	34985347	125947.000000	proximity ENSG00000243749:33985347-35985347
chr1:35111218-35111369	1	35111219	35111369	ENSG00000284773	protein_coding	ENST00000417456	34985313	125981.000000	proximity ENSG00000284773:33985313-35985313
chr1:35112778-35112929	1	35112779	35112929	ENSG00000020129	protein_coding	ENST00000868045	35557456	444602.000000	proximity ENSG00000020129:34557456-36557456
chr1:35112778-35112929	1	35112779	35112929	ENSG00000092847	protein_coding	ENST00000373204	35883209	770355.000000	proximity ENSG00000092847:34883209-36883209
chr1:35112778-35112929	1	35112779	35112929	ENSG00000092850	protein_coding	ENST00000922204	36084633	971779.000000	proximity ENSG00000092850:35084633-37084633
chr1:35112778-35112929	1	35112779	35112929	ENSG00000092853	protein_coding	ENST00000318121	35769978	657124.000000	proximity ENSG00000092853:34769978-36769978
chr1:35112778-35112929	1	35112779	35112929	ENSG00000116544	protein_coding	ENST00000373347	34929650	183204.000000	proximity ENSG00000116544:33929650-35929650
chr1:35112778-35112929	1	35112779	35112929	ENSG00000116560	protein_coding	ENST00000696553	35193446	80592.000000	proximity ENSG00000116560:34193446-36193446
chr1:35112778-35112929	1	35112779	35112929	ENSG00000116819	protein_coding	ENST00000373235	35573314	460460.000000	proximity ENSG00000116819:34573314-36573314
chr1:35112778-35112929	1	35112779	35112929	ENSG00000116863	protein_coding	ENST00000896939	36088882	976028.000000	proximity ENSG00000116863:35088882-37088882
chr1:35112778-35112929	1	35112779	35112929	ENSG00000121904	protein_coding	ENST00000373381	34165230	947624.000000	proximity ENSG00000121904:33165230-35165230
chr1:35112778-35112929	1	35112779	35112929	ENSG00000126067	protein_coding	ENST00000373237	35641526	528672.000000	proximity ENSG00000126067:34641526-36641526
chr1:35112778-35112929	1	35112779	35112929	ENSG00000126070	protein_coding	ENST00000373191	35931105	818251.000000	proximity ENSG00000126070:34931105-36931105
chr1:35112778-35112929	1	35112779	35112929	ENSG00000134698	protein_coding	ENST00000373210	35808016	695162.000000	proximity ENSG00000134698:34808016-36808016
chr1:35112778-35112929	1	35112779	35112929	ENSG00000142686	protein_coding	ENST00000856969	35718863	606009.000000	proximity ENSG00000142686:34718863-36718863
chr1:35112778-35112929	1	35112779	35112929	ENSG00000142687	protein_coding	ENST00000930792	35556742	443888.000000	proximity ENSG00000142687:34556742-36556742
chr1:35112778-35112929	1	35112779	35112929	ENSG00000142698	protein_coding	ENST00000488417	34176907	935947.000000	proximity ENSG00000142698:33176907-35176907
chr1:35112778-35112929	1	35112779	35112929	ENSG00000146463	protein_coding	ENST00000314607	35268709	155855.000000	proximity ENSG00000146463:34268709-36268709
chr1:35112778-35112929	1	35112779	35112929	ENSG00000163866	protein_coding	ENST00000521580	34859749	253105.000000	proximity ENSG00000163866:33859749-35859749
chr1:35112778-35112929	1	35112779	35112929	ENSG00000163867	protein_coding	ENST00000965365	35031733	81121.000000	proximity ENSG00000163867:34031733-36031733
chr1:35112778-35112929	1	35112779	35112929	ENSG00000187513	protein_coding	ENST00000971021	34792997	319857.000000	proximity ENSG00000187513:33792997-35792997
chr1:35112778-35112929	1	35112779	35112929	ENSG00000188910	protein_coding	ENST00000373366	34781214	331640.000000	proximity ENSG00000188910:33781214-35781214
chr1:35112778-35112929	1	35112779	35112929	ENSG00000189280	protein_coding	ENST00000915003	34755034	357820.000000	proximity ENSG00000189280:33755034-35755034
chr1:35112778-35112929	1	35112779	35112929	ENSG00000189433	protein_coding	ENST00000919353	34759758	353096.000000	proximity ENSG00000189433:33759758-35759758
chr1:35112778-35112929	1	35112779	35112929	ENSG00000197056	protein_coding	ENST00000650449	35032172	80682.000000	proximity ENSG00000197056:34032172-36032172
chr1:35112778-35112929	1	35112779	35112929	ENSG00000243749	protein_coding	ENST00000373337	34985347	127507.000000	proximity ENSG00000243749:33985347-35985347
chr1:35112778-35112929	1	35112779	35112929	ENSG00000284773	protein_coding	ENST00000417456	34985313	127541.000000	proximity ENSG00000284773:33985313-35985313
chr1:35120763-35120914	1	35120764	35120914	ENSG00000020129	protein_coding	ENST00000868045	35557456	436617.000000	proximity ENSG00000020129:34557456-36557456
chr1:35120763-35120914	1	35120764	35120914	ENSG00000092847	protein_coding	ENST00000373204	35883209	762370.000000	proximity ENSG00000092847:34883209-36883209
chr1:35120763-35120914	1	35120764	35120914	ENSG00000092850	protein_coding	ENST00000922204	36084633	963794.000000	proximity ENSG00000092850:35084633-37084633
chr1:35120763-35120914	1	35120764	35120914	ENSG00000092853	protein_coding	ENST00000318121	35769978	649139.000000	proximity ENSG00000092853:34769978-36769978
chr1:35120763-35120914	1	35120764	35120914	ENSG00000116544	protein_coding	ENST00000373347	34929650	191189.000000	proximity ENSG00000116544:33929650-35929650
chr1:35120763-35120914	1	35120764	35120914	ENSG00000116560	protein_coding	ENST00000696553	35193446	72607.000000	proximity ENSG00000116560:34193446-36193446
chr1:35120763-35120914	1	35120764	35120914	ENSG00000116819	protein_coding	ENST00000373235	35573314	452475.000000	proximity ENSG00000116819:34573314-36573314
chr1:35120763-35120914	1	35120764	35120914	ENSG00000116863	protein_coding	ENST00000896939	36088882	968043.000000	proximity ENSG00000116863:35088882-37088882
chr1:35120763-35120914	1	35120764	35120914	ENSG00000121904	protein_coding	ENST00000373381	34165230	955609.000000	proximity ENSG00000121904:33165230-35165230
chr1:35120763-35120914	1	35120764	35120914	ENSG00000126067	protein_coding	ENST00000373237	35641526	520687.000000	proximity ENSG00000126067:34641526-36641526
chr1:35120763-35120914	1	35120764	35120914	ENSG00000126070	protein_coding	ENST00000373191	35931105	810266.000000	proximity ENSG00000126070:34931105-36931105
chr1:35120763-35120914	1	35120764	35120914	ENSG00000134698	protein_coding	ENST00000373210	35808016	687177.000000	proximity ENSG00000134698:34808016-36808016
chr1:35120763-35120914	1	35120764	35120914	ENSG00000142686	protein_coding	ENST00000856969	35718863	598024.000000	proximity ENSG00000142686:34718863-36718863
chr1:35120763-35120914	1	35120764	35120914	ENSG00000142687	protein_coding	ENST00000930792	35556742	435903.000000	proximity ENSG00000142687:34556742-36556742
chr1:35120763-35120914	1	35120764	35120914	ENSG00000142698	protein_coding	ENST00000488417	34176907	943932.000000	proximity ENSG00000142698:33176907-35176907
chr1:35120763-35120914	1	35120764	35120914	ENSG00000146463	protein_coding	ENST00000314607	35268709	147870.000000	proximity ENSG00000146463:34268709-36268709
chr1:35120763-35120914	1	35120764	35120914	ENSG00000163866	protein_coding	ENST00000521580	34859749	261090.000000	proximity ENSG00000163866:33859749-35859749
chr1:35120763-35120914	1	35120764	35120914	ENSG00000163867	protein_coding	ENST00000965365	35031733	89106.000000	proximity ENSG00000163867:34031733-36031733
chr1:35120763-35120914	1	35120764	35120914	ENSG00000187513	protein_coding	ENST00000971021	34792997	327842.000000	proximity ENSG00000187513:33792997-35792997
chr1:35120763-35120914	1	35120764	35120914	ENSG00000188910	protein_coding	ENST00000373366	34781214	339625.000000	proximity ENSG00000188910:33781214-35781214
chr1:35120763-35120914	1	35120764	35120914	ENSG00000189280	protein_coding	ENST00000915003	34755034	365805.000000	proximity ENSG00000189280:33755034-35755034
chr1:35120763-35120914	1	35120764	35120914	ENSG00000189433	protein_coding	ENST00000919353	34759758	361081.000000	proximity ENSG00000189433:33759758-35759758
chr1:35120763-35120914	1	35120764	35120914	ENSG00000197056	protein_coding	ENST00000650449	35032172	88667.000000	proximity ENSG00000197056:34032172-36032172
chr1:35120763-35120914	1	35120764	35120914	ENSG00000243749	protein_coding	ENST00000373337	34985347	135492.000000	proximity ENSG00000243749:33985347-35985347
chr1:35120763-35120914	1	35120764	35120914	ENSG00000284773	protein_coding	ENST00000417456	34985313	135526.000000	proximity ENSG00000284773:33985313-35985313
chr1:35122458-35122609	1	35122459	35122609	ENSG00000020129	protein_coding	ENST00000868045	35557456	434922.000000	proximity ENSG00000020129:34557456-36557456
chr1:35122458-35122609	1	35122459	35122609	ENSG00000092847	protein_coding	ENST00000373204	35883209	760675.000000	proximity ENSG00000092847:34883209-36883209
chr1:35122458-35122609	1	35122459	35122609	ENSG00000092850	protein_coding	ENST00000922204	36084633	962099.000000	proximity ENSG00000092850:35084633-37084633
chr1:35122458-35122609	1	35122459	35122609	ENSG00000092853	protein_coding	ENST00000318121	35769978	647444.000000	proximity ENSG00000092853:34769978-36769978
chr1:35122458-35122609	1	35122459	35122609	ENSG00000116544	protein_coding	ENST00000373347	34929650	192884.000000	proximity ENSG00000116544:33929650-35929650
chr1:35122458-35122609	1	35122459	35122609	ENSG00000116560	protein_coding	ENST00000696553	35193446	70912.000000	proximity ENSG00000116560:34193446-36193446
chr1:35122458-35122609	1	35122459	35122609	ENSG00000116819	protein_coding	ENST00000373235	35573314	450780.000000	proximity ENSG00000116819:34573314-36573314
chr1:35122458-35122609	1	35122459	35122609	ENSG00000116863	protein_coding	ENST00000896939	36088882	966348.000000	proximity ENSG00000116863:35088882-37088882
chr1:35122458-35122609	1	35122459	35122609	ENSG00000121904	protein_coding	ENST00000373381	34165230	957304.000000	proximity ENSG00000121904:33165230-35165230
chr1:35122458-35122609	1	35122459	35122609	ENSG00000126067	protein_coding	ENST00000373237	35641526	518992.000000	proximity ENSG00000126067:34641526-36641526
chr1:35122458-35122609	1	35122459	35122609	ENSG00000126070	protein_coding	ENST00000373191	35931105	808571.000000	proximity ENSG00000126070:34931105-36931105
chr1:35122458-35122609	1	35122459	35122609	ENSG00000134698	protein_coding	ENST00000373210	35808016	685482.000000	proximity ENSG00000134698:34808016-36808016
chr1:35122458-35122609	1	35122459	35122609	ENSG00000142686	protein_coding	ENST00000856969	35718863	596329.000000	proximity ENSG00000142686:34718863-36718863
chr1:35122458-35122609	1	35122459	35122609	ENSG00000142687	protein_coding	ENST00000930792	35556742	434208.000000	proximity ENSG00000142687:34556742-36556742
chr1:35122458-35122609	1	35122459	35122609	ENSG00000142698	protein_coding	ENST00000488417	34176907	945627.000000	proximity ENSG00000142698:33176907-35176907
chr1:35122458-35122609	1	35122459	35122609	ENSG00000146463	protein_coding	ENST00000314607	35268709	146175.000000	proximity ENSG00000146463:34268709-36268709
chr1:35122458-35122609	1	35122459	35122609	ENSG00000163866	protein_coding	ENST00000521580	34859749	262785.000000	proximity ENSG00000163866:33859749-35859749
chr1:35122458-35122609	1	35122459	35122609	ENSG00000163867	protein_coding	ENST00000965365	35031733	90801.000000	proximity ENSG00000163867:34031733-36031733
chr1:35122458-35122609	1	35122459	35122609	ENSG00000187513	protein_coding	ENST00000971021	34792997	329537.000000	proximity ENSG00000187513:33792997-35792997
chr1:35122458-35122609	1	35122459	35122609	ENSG00000188910	protein_coding	ENST00000373366	34781214	341320.000000	proximity ENSG00000188910:33781214-35781214
chr1:35122458-35122609	1	35122459	35122609	ENSG00000189280	protein_coding	ENST00000915003	34755034	367500.000000	proximity ENSG00000189280:33755034-35755034
chr1:35122458-35122609	1	35122459	35122609	ENSG00000189433	protein_coding	ENST00000919353	34759758	362776.000000	proximity ENSG00000189433:33759758-35759758
chr1:35122458-35122609	1	35122459	35122609	ENSG00000197056	protein_coding	ENST00000650449	35032172	90362.000000	proximity ENSG00000197056:34032172-36032172
chr1:35122458-35122609	1	35122459	35122609	ENSG00000243749	protein_coding	ENST00000373337	34985347	137187.000000	proximity ENSG00000243749:33985347-35985347
chr1:35122458-35122609	1	35122459	35122609	ENSG00000284773	protein_coding	ENST00000417456	34985313	137221.000000	proximity ENSG00000284773:33985313-35985313
chr1:35162358-35162509	1	35162359	35162509	ENSG00000020129	protein_coding	ENST00000868045	35557456	395022.000000	proximity ENSG00000020129:34557456-36557456
chr1:35162358-35162509	1	35162359	35162509	ENSG00000054116	protein_coding	ENST00000616395	36149514	987080.000000	proximity ENSG00000054116:35149514-37149514
chr1:35162358-35162509	1	35162359	35162509	ENSG00000092847	protein_coding	ENST00000373204	35883209	720775.000000	proximity ENSG00000092847:34883209-36883209
chr1:35162358-35162509	1	35162359	35162509	ENSG00000092850	protein_coding	ENST00000922204	36084633	922199.000000	proximity ENSG00000092850:35084633-37084633
chr1:35162358-35162509	1	35162359	35162509	ENSG00000092853	protein_coding	ENST00000318121	35769978	607544.000000	proximity ENSG00000092853:34769978-36769978
chr1:35162358-35162509	1	35162359	35162509	ENSG00000116544	protein_coding	ENST00000373347	34929650	232784.000000	proximity ENSG00000116544:33929650-35929650
chr1:35162358-35162509	1	35162359	35162509	ENSG00000116560	protein_coding	ENST00000696553	35193446	31012.000000	proximity ENSG00000116560:34193446-36193446
chr1:35162358-35162509	1	35162359	35162509	ENSG00000116819	protein_coding	ENST00000373235	35573314	410880.000000	proximity ENSG00000116819:34573314-36573314
chr1:35162358-35162509	1	35162359	35162509	ENSG00000116863	protein_coding	ENST00000896939	36088882	926448.000000	proximity ENSG00000116863:35088882-37088882
chr1:35162358-35162509	1	35162359	35162509	ENSG00000116871	protein_coding	ENST00000316156	36155965	993531.000000	proximity ENSG00000116871:35155965-37155965
chr1:35162358-35162509	1	35162359	35162509	ENSG00000121904	protein_coding	ENST00000373381	34165230	997204.000000	proximity ENSG00000121904:33165230-35165230
chr1:35162358-35162509	1	35162359	35162509	ENSG00000126067	protein_coding	ENST00000373237	35641526	479092.000000	proximity ENSG00000126067:34641526-36641526
chr1:35162358-35162509	1	35162359	35162509	ENSG00000126070	protein_coding	ENST00000373191	35931105	768671.000000	proximity ENSG00000126070:34931105-36931105
chr1:35162358-35162509	1	35162359	35162509	ENSG00000134698	protein_coding	ENST00000373210	35808016	645582.000000	proximity ENSG00000134698:34808016-36808016
chr1:35162358-35162509	1	35162359	35162509	ENSG00000142686	protein_coding	ENST00000856969	35718863	556429.000000	proximity ENSG00000142686:34718863-36718863
chr1:35162358-35162509	1	35162359	35162509	ENSG00000142687	protein_coding	ENST00000930792	35556742	394308.000000	proximity ENSG00000142687:34556742-36556742
chr1:35162358-35162509	1	35162359	35162509	ENSG00000142698	protein_coding	ENST00000488417	34176907	985527.000000	proximity ENSG00000142698:33176907-35176907
chr1:35162358-35162509	1	35162359	35162509	ENSG00000146463	protein_coding	ENST00000314607	35268709	106275.000000	proximity ENSG00000146463:34268709-36268709
chr1:35162358-35162509	1	35162359	35162509	ENSG00000163866	protein_coding	ENST00000521580	34859749	302685.000000	proximity ENSG00000163866:33859749-35859749
chr1:35162358-35162509	1	35162359	35162509	ENSG00000163867	protein_coding	ENST00000965365	35031733	130701.000000	proximity ENSG00000163867:34031733-36031733
chr1:35162358-35162509	1	35162359	35162509	ENSG00000171812	protein_coding	ENST00000397799	36125222	962788.000000	proximity ENSG00000171812:35125222-37125222
chr1:35162358-35162509	1	35162359	35162509	ENSG00000187513	protein_coding	ENST00000971021	34792997	369437.000000	proximity ENSG00000187513:33792997-35792997
chr1:35162358-35162509	1	35162359	35162509	ENSG00000188910	protein_coding	ENST00000373366	34781214	381220.000000	proximity ENSG00000188910:33781214-35781214
chr1:35162358-35162509	1	35162359	35162509	ENSG00000189280	protein_coding	ENST00000915003	34755034	407400.000000	proximity ENSG00000189280:33755034-35755034
chr1:35162358-35162509	1	35162359	35162509	ENSG00000189433	protein_coding	ENST00000919353	34759758	402676.000000	proximity ENSG00000189433:33759758-35759758
chr1:35162358-35162509	1	35162359	35162509	ENSG00000197056	protein_coding	ENST00000650449	35032172	130262.000000	proximity ENSG00000197056:34032172-36032172
chr1:35162358-35162509	1	35162359	35162509	ENSG00000243749	protein_coding	ENST00000373337	34985347	177087.000000	proximity ENSG00000243749:33985347-35985347
chr1:35162358-35162509	1	35162359	35162509	ENSG00000284773	protein_coding	ENST00000417456	34985313	177121.000000	proximity ENSG00000284773:33985313-35985313
chr1:3516355-3516506	1	3516356	3516506	ENSG00000078900	protein_coding	ENST00000713570	3669034	152603.000000	proximity ENSG00000078900:2669034-4669034
chr1:3516355-3516506	1	3516356	3516506	ENSG00000116198	protein_coding	ENST00000674623	3857211	340780.000000	proximity ENSG00000116198:2857211-4857211
chr1:3516355-3516506	1	3516356	3516506	ENSG00000116213	protein_coding	ENST00000378322	3650058	133627.000000	proximity ENSG00000116213:2650058-4650058
chr1:3516355-3516506	1	3516356	3516506	ENSG00000130762	protein_coding	ENST00000943437	3454563	61868.000000	proximity ENSG00000130762:2454563-4454563
chr1:3516355-3516506	1	3516356	3516506	ENSG00000130764	protein_coding	ENST00000378251	3796498	280067.000000	proximity ENSG00000130764:2796498-4796498
chr1:3516355-3516506	1	3516356	3516506	ENSG00000142606	protein_coding	ENST00000378412	2633016	883415.000000	proximity ENSG00000142606:1633016-3633016
chr1:3516355-3516506	1	3516356	3516506	ENSG00000142611	protein_coding	ENST00000270722	3069203	447228.000000	proximity ENSG00000142611:2069203-4069203
chr1:3516355-3516506	1	3516356	3516506	ENSG00000157870	protein_coding	ENST00000444521	2586750	929681.000000	proximity ENSG00000157870:1586750-3586750
chr1:3516355-3516506	1	3516356	3516506	ENSG00000157873	protein_coding	ENST00000860787	2556371	960060.000000	proximity ENSG00000157873:1556371-3556371
chr1:3516355-3516506	1	3516356	3516506	ENSG00000157881	protein_coding	ENST00000963404	2526600	989831.000000	proximity ENSG00000157881:1526600-3526600
chr1:3516355-3516506	1	3516356	3516506	ENSG00000158109	protein_coding	ENST00000378344	3625015	108584.000000	proximity ENSG00000158109:2625015-4625015
chr1:3516355-3516506	1	3516356	3516506	ENSG00000162591	protein_coding	ENST00000356575	3611508	95077.000000	proximity ENSG00000162591:2611508-4611508
chr1:3516355-3516506	1	3516356	3516506	ENSG00000162592	protein_coding	ENST00000294600	3752450	236019.000000	proximity ENSG00000162592:2752450-4752450
chr1:3516355-3516506	1	3516356	3516506	ENSG00000169598	protein_coding	ENST00000338895	3857267	340836.000000	proximity ENSG00000169598:2857267-4857267
chr1:3516355-3516506	1	3516356	3516506	ENSG00000169717	protein_coding	ENST00000378404	3021467	494964.000000	proximity ENSG00000169717:2021467-4021467
chr1:3516355-3516506	1	3516356	3516506	ENSG00000197921	protein_coding	ENST00000378453	2530263	986168.000000	proximity ENSG00000197921:1530263-3530263
chr1:3516355-3516506	1	3516356	3516506	ENSG00000198912	protein_coding	ENST00000361605	3900272	383841.000000	proximity ENSG00000198912:2900272-4900272
chr1:3516355-3516506	1	3516356	3516506	ENSG00000215912	protein_coding	ENST00000401095	2801693	714738.000000	proximity ENSG00000215912:1801693-3801693
chr1:3516355-3516506	1	3516356	3516506	ENSG00000235169	protein_coding	ENST00000863971	3772771	256340.000000	proximity ENSG00000235169:2772771-4772771
chr1:35173998-35174149	1	35173999	35174149	ENSG00000020129	protein_coding	ENST00000868045	35557456	383382.000000	proximity ENSG00000020129:34557456-36557456
chr1:35173998-35174149	1	35173999	35174149	ENSG00000054116	protein_coding	ENST00000616395	36149514	975440.000000	proximity ENSG00000054116:35149514-37149514
chr1:35173998-35174149	1	35173999	35174149	ENSG00000092847	protein_coding	ENST00000373204	35883209	709135.000000	proximity ENSG00000092847:34883209-36883209
chr1:35173998-35174149	1	35173999	35174149	ENSG00000092850	protein_coding	ENST00000922204	36084633	910559.000000	proximity ENSG00000092850:35084633-37084633
chr1:35173998-35174149	1	35173999	35174149	ENSG00000092853	protein_coding	ENST00000318121	35769978	595904.000000	proximity ENSG00000092853:34769978-36769978
chr1:35173998-35174149	1	35173999	35174149	ENSG00000116544	protein_coding	ENST00000373347	34929650	244424.000000	proximity ENSG00000116544:33929650-35929650
chr1:35173998-35174149	1	35173999	35174149	ENSG00000116560	protein_coding	ENST00000696553	35193446	19372.000000	proximity ENSG00000116560:34193446-36193446
chr1:35173998-35174149	1	35173999	35174149	ENSG00000116819	protein_coding	ENST00000373235	35573314	399240.000000	proximity ENSG00000116819:34573314-36573314
chr1:35173998-35174149	1	35173999	35174149	ENSG00000116863	protein_coding	ENST00000896939	36088882	914808.000000	proximity ENSG00000116863:35088882-37088882
chr1:35173998-35174149	1	35173999	35174149	ENSG00000116871	protein_coding	ENST00000316156	36155965	981891.000000	proximity ENSG00000116871:35155965-37155965
chr1:35173998-35174149	1	35173999	35174149	ENSG00000126067	protein_coding	ENST00000373237	35641526	467452.000000	proximity ENSG00000126067:34641526-36641526
chr1:35173998-35174149	1	35173999	35174149	ENSG00000126070	protein_coding	ENST00000373191	35931105	757031.000000	proximity ENSG00000126070:34931105-36931105
chr1:35173998-35174149	1	35173999	35174149	ENSG00000134698	protein_coding	ENST00000373210	35808016	633942.000000	proximity ENSG00000134698:34808016-36808016
chr1:35173998-35174149	1	35173999	35174149	ENSG00000142686	protein_coding	ENST00000856969	35718863	544789.000000	proximity ENSG00000142686:34718863-36718863
chr1:35173998-35174149	1	35173999	35174149	ENSG00000142687	protein_coding	ENST00000930792	35556742	382668.000000	proximity ENSG00000142687:34556742-36556742
chr1:35173998-35174149	1	35173999	35174149	ENSG00000142698	protein_coding	ENST00000488417	34176907	997167.000000	proximity ENSG00000142698:33176907-35176907
chr1:35173998-35174149	1	35173999	35174149	ENSG00000146463	protein_coding	ENST00000314607	35268709	94635.000000	proximity ENSG00000146463:34268709-36268709
chr1:35173998-35174149	1	35173999	35174149	ENSG00000163866	protein_coding	ENST00000521580	34859749	314325.000000	proximity ENSG00000163866:33859749-35859749
chr1:35173998-35174149	1	35173999	35174149	ENSG00000163867	protein_coding	ENST00000965365	35031733	142341.000000	proximity ENSG00000163867:34031733-36031733
chr1:35173998-35174149	1	35173999	35174149	ENSG00000171812	protein_coding	ENST00000397799	36125222	951148.000000	proximity ENSG00000171812:35125222-37125222
chr1:35173998-35174149	1	35173999	35174149	ENSG00000187513	protein_coding	ENST00000971021	34792997	381077.000000	proximity ENSG00000187513:33792997-35792997
chr1:35173998-35174149	1	35173999	35174149	ENSG00000188910	protein_coding	ENST00000373366	34781214	392860.000000	proximity ENSG00000188910:33781214-35781214
chr1:35173998-35174149	1	35173999	35174149	ENSG00000189280	protein_coding	ENST00000915003	34755034	419040.000000	proximity ENSG00000189280:33755034-35755034
chr1:35173998-35174149	1	35173999	35174149	ENSG00000189433	protein_coding	ENST00000919353	34759758	414316.000000	proximity ENSG00000189433:33759758-35759758
chr1:35173998-35174149	1	35173999	35174149	ENSG00000197056	protein_coding	ENST00000650449	35032172	141902.000000	proximity ENSG00000197056:34032172-36032172
chr1:35173998-35174149	1	35173999	35174149	ENSG00000243749	protein_coding	ENST00000373337	34985347	188727.000000	proximity ENSG00000243749:33985347-35985347
chr1:35173998-35174149	1	35173999	35174149	ENSG00000284773	protein_coding	ENST00000417456	34985313	188761.000000	proximity ENSG00000284773:33985313-35985313
chr1:35174238-35174389	1	35174239	35174389	ENSG00000020129	protein_coding	ENST00000868045	35557456	383142.000000	proximity ENSG00000020129:34557456-36557456
chr1:35174238-35174389	1	35174239	35174389	ENSG00000054116	protein_coding	ENST00000616395	36149514	975200.000000	proximity ENSG00000054116:35149514-37149514
chr1:35174238-35174389	1	35174239	35174389	ENSG00000092847	protein_coding	ENST00000373204	35883209	708895.000000	proximity ENSG00000092847:34883209-36883209
chr1:35174238-35174389	1	35174239	35174389	ENSG00000092850	protein_coding	ENST00000922204	36084633	910319.000000	proximity ENSG00000092850:35084633-37084633
chr1:35174238-35174389	1	35174239	35174389	ENSG00000092853	protein_coding	ENST00000318121	35769978	595664.000000	proximity ENSG00000092853:34769978-36769978
chr1:35174238-35174389	1	35174239	35174389	ENSG00000116544	protein_coding	ENST00000373347	34929650	244664.000000	proximity ENSG00000116544:33929650-35929650
chr1:35174238-35174389	1	35174239	35174389	ENSG00000116560	protein_coding	ENST00000696553	35193446	19132.000000	proximity ENSG00000116560:34193446-36193446
chr1:35174238-35174389	1	35174239	35174389	ENSG00000116819	protein_coding	ENST00000373235	35573314	399000.000000	proximity ENSG00000116819:34573314-36573314
chr1:35174238-35174389	1	35174239	35174389	ENSG00000116863	protein_coding	ENST00000896939	36088882	914568.000000	proximity ENSG00000116863:35088882-37088882
chr1:35174238-35174389	1	35174239	35174389	ENSG00000116871	protein_coding	ENST00000316156	36155965	981651.000000	proximity ENSG00000116871:35155965-37155965
chr1:35174238-35174389	1	35174239	35174389	ENSG00000126067	protein_coding	ENST00000373237	35641526	467212.000000	proximity ENSG00000126067:34641526-36641526
chr1:35174238-35174389	1	35174239	35174389	ENSG00000126070	protein_coding	ENST00000373191	35931105	756791.000000	proximity ENSG00000126070:34931105-36931105
chr1:35174238-35174389	1	35174239	35174389	ENSG00000134698	protein_coding	ENST00000373210	35808016	633702.000000	proximity ENSG00000134698:34808016-36808016
chr1:35174238-35174389	1	35174239	35174389	ENSG00000142686	protein_coding	ENST00000856969	35718863	544549.000000	proximity ENSG00000142686:34718863-36718863
chr1:35174238-35174389	1	35174239	35174389	ENSG00000142687	protein_coding	ENST00000930792	35556742	382428.000000	proximity ENSG00000142687:34556742-36556742
chr1:35174238-35174389	1	35174239	35174389	ENSG00000142698	protein_coding	ENST00000488417	34176907	997407.000000	proximity ENSG00000142698:33176907-35176907
chr1:35174238-35174389	1	35174239	35174389	ENSG00000146463	protein_coding	ENST00000314607	35268709	94395.000000	proximity ENSG00000146463:34268709-36268709
chr1:35174238-35174389	1	35174239	35174389	ENSG00000163866	protein_coding	ENST00000521580	34859749	314565.000000	proximity ENSG00000163866:33859749-35859749
chr1:35174238-35174389	1	35174239	35174389	ENSG00000163867	protein_coding	ENST00000965365	35031733	142581.000000	proximity ENSG00000163867:34031733-36031733
chr1:35174238-35174389	1	35174239	35174389	ENSG00000171812	protein_coding	ENST00000397799	36125222	950908.000000	proximity ENSG00000171812:35125222-37125222
chr1:35174238-35174389	1	35174239	35174389	ENSG00000187513	protein_coding	ENST00000971021	34792997	381317.000000	proximity ENSG00000187513:33792997-35792997
chr1:35174238-35174389	1	35174239	35174389	ENSG00000188910	protein_coding	ENST00000373366	34781214	393100.000000	proximity ENSG00000188910:33781214-35781214
chr1:35174238-35174389	1	35174239	35174389	ENSG00000189280	protein_coding	ENST00000915003	34755034	419280.000000	proximity ENSG00000189280:33755034-35755034
chr1:35174238-35174389	1	35174239	35174389	ENSG00000189433	protein_coding	ENST00000919353	34759758	414556.000000	proximity ENSG00000189433:33759758-35759758
chr1:35174238-35174389	1	35174239	35174389	ENSG00000197056	protein_coding	ENST00000650449	35032172	142142.000000	proximity ENSG00000197056:34032172-36032172
chr1:35174238-35174389	1	35174239	35174389	ENSG00000243749	protein_coding	ENST00000373337	34985347	188967.000000	proximity ENSG00000243749:33985347-35985347
chr1:35174238-35174389	1	35174239	35174389	ENSG00000284773	protein_coding	ENST00000417456	34985313	189001.000000	proximity ENSG00000284773:33985313-35985313
chr1:35180838-35180989	1	35180839	35180989	ENSG00000020129	protein_coding	ENST00000868045	35557456	376542.000000	proximity ENSG00000020129:34557456-36557456
chr1:35180838-35180989	1	35180839	35180989	ENSG00000054116	protein_coding	ENST00000616395	36149514	968600.000000	proximity ENSG00000054116:35149514-37149514
chr1:35180838-35180989	1	35180839	35180989	ENSG00000092847	protein_coding	ENST00000373204	35883209	702295.000000	proximity ENSG00000092847:34883209-36883209
chr1:35180838-35180989	1	35180839	35180989	ENSG00000092850	protein_coding	ENST00000922204	36084633	903719.000000	proximity ENSG00000092850:35084633-37084633
chr1:35180838-35180989	1	35180839	35180989	ENSG00000092853	protein_coding	ENST00000318121	35769978	589064.000000	proximity ENSG00000092853:34769978-36769978
chr1:35180838-35180989	1	35180839	35180989	ENSG00000116544	protein_coding	ENST00000373347	34929650	251264.000000	proximity ENSG00000116544:33929650-35929650
chr1:35180838-35180989	1	35180839	35180989	ENSG00000116560	protein_coding	ENST00000696553	35193446	12532.000000	proximity ENSG00000116560:34193446-36193446
chr1:35180838-35180989	1	35180839	35180989	ENSG00000116819	protein_coding	ENST00000373235	35573314	392400.000000	proximity ENSG00000116819:34573314-36573314
chr1:35180838-35180989	1	35180839	35180989	ENSG00000116863	protein_coding	ENST00000896939	36088882	907968.000000	proximity ENSG00000116863:35088882-37088882
chr1:35180838-35180989	1	35180839	35180989	ENSG00000116871	protein_coding	ENST00000316156	36155965	975051.000000	proximity ENSG00000116871:35155965-37155965
chr1:35180838-35180989	1	35180839	35180989	ENSG00000126067	protein_coding	ENST00000373237	35641526	460612.000000	proximity ENSG00000126067:34641526-36641526
chr1:35180838-35180989	1	35180839	35180989	ENSG00000126070	protein_coding	ENST00000373191	35931105	750191.000000	proximity ENSG00000126070:34931105-36931105
chr1:35180838-35180989	1	35180839	35180989	ENSG00000134698	protein_coding	ENST00000373210	35808016	627102.000000	proximity ENSG00000134698:34808016-36808016
chr1:35180838-35180989	1	35180839	35180989	ENSG00000142686	protein_coding	ENST00000856969	35718863	537949.000000	proximity ENSG00000142686:34718863-36718863
chr1:35180838-35180989	1	35180839	35180989	ENSG00000142687	protein_coding	ENST00000930792	35556742	375828.000000	proximity ENSG00000142687:34556742-36556742
chr1:35180838-35180989	1	35180839	35180989	ENSG00000146463	protein_coding	ENST00000314607	35268709	87795.000000	proximity ENSG00000146463:34268709-36268709
chr1:35180838-35180989	1	35180839	35180989	ENSG00000163866	protein_coding	ENST00000521580	34859749	321165.000000	proximity ENSG00000163866:33859749-35859749
chr1:35180838-35180989	1	35180839	35180989	ENSG00000163867	protein_coding	ENST00000965365	35031733	149181.000000	proximity ENSG00000163867:34031733-36031733
chr1:35180838-35180989	1	35180839	35180989	ENSG00000171812	protein_coding	ENST00000397799	36125222	944308.000000	proximity ENSG00000171812:35125222-37125222
chr1:35180838-35180989	1	35180839	35180989	ENSG00000187513	protein_coding	ENST00000971021	34792997	387917.000000	proximity ENSG00000187513:33792997-35792997
chr1:35180838-35180989	1	35180839	35180989	ENSG00000188910	protein_coding	ENST00000373366	34781214	399700.000000	proximity ENSG00000188910:33781214-35781214
chr1:35180838-35180989	1	35180839	35180989	ENSG00000189280	protein_coding	ENST00000915003	34755034	425880.000000	proximity ENSG00000189280:33755034-35755034
chr1:35180838-35180989	1	35180839	35180989	ENSG00000189433	protein_coding	ENST00000919353	34759758	421156.000000	proximity ENSG00000189433:33759758-35759758
chr1:35180838-35180989	1	35180839	35180989	ENSG00000197056	protein_coding	ENST00000650449	35032172	148742.000000	proximity ENSG00000197056:34032172-36032172
chr1:35180838-35180989	1	35180839	35180989	ENSG00000243749	protein_coding	ENST00000373337	34985347	195567.000000	proximity ENSG00000243749:33985347-35985347
chr1:35180838-35180989	1	35180839	35180989	ENSG00000284773	protein_coding	ENST00000417456	34985313	195601.000000	proximity ENSG00000284773:33985313-35985313
chr1:3518320-3518471	1	3518321	3518471	ENSG00000078900	protein_coding	ENST00000713570	3669034	150638.000000	proximity ENSG00000078900:2669034-4669034
chr1:3518320-3518471	1	3518321	3518471	ENSG00000116198	protein_coding	ENST00000674623	3857211	338815.000000	proximity ENSG00000116198:2857211-4857211
chr1:3518320-3518471	1	3518321	3518471	ENSG00000116213	protein_coding	ENST00000378322	3650058	131662.000000	proximity ENSG00000116213:2650058-4650058
chr1:3518320-3518471	1	3518321	3518471	ENSG00000130762	protein_coding	ENST00000943437	3454563	63833.000000	proximity ENSG00000130762:2454563-4454563
chr1:3518320-3518471	1	3518321	3518471	ENSG00000130764	protein_coding	ENST00000378251	3796498	278102.000000	proximity ENSG00000130764:2796498-4796498
chr1:3518320-3518471	1	3518321	3518471	ENSG00000142606	protein_coding	ENST00000378412	2633016	885380.000000	proximity ENSG00000142606:1633016-3633016
chr1:3518320-3518471	1	3518321	3518471	ENSG00000142611	protein_coding	ENST00000270722	3069203	449193.000000	proximity ENSG00000142611:2069203-4069203
chr1:3518320-3518471	1	3518321	3518471	ENSG00000157870	protein_coding	ENST00000444521	2586750	931646.000000	proximity ENSG00000157870:1586750-3586750
chr1:3518320-3518471	1	3518321	3518471	ENSG00000157873	protein_coding	ENST00000860787	2556371	962025.000000	proximity ENSG00000157873:1556371-3556371
chr1:3518320-3518471	1	3518321	3518471	ENSG00000157881	protein_coding	ENST00000963404	2526600	991796.000000	proximity ENSG00000157881:1526600-3526600
chr1:3518320-3518471	1	3518321	3518471	ENSG00000158109	protein_coding	ENST00000378344	3625015	106619.000000	proximity ENSG00000158109:2625015-4625015
chr1:3518320-3518471	1	3518321	3518471	ENSG00000162591	protein_coding	ENST00000356575	3611508	93112.000000	proximity ENSG00000162591:2611508-4611508
chr1:3518320-3518471	1	3518321	3518471	ENSG00000162592	protein_coding	ENST00000294600	3752450	234054.000000	proximity ENSG00000162592:2752450-4752450
chr1:3518320-3518471	1	3518321	3518471	ENSG00000169598	protein_coding	ENST00000338895	3857267	338871.000000	proximity ENSG00000169598:2857267-4857267
chr1:3518320-3518471	1	3518321	3518471	ENSG00000169717	protein_coding	ENST00000378404	3021467	496929.000000	proximity ENSG00000169717:2021467-4021467
chr1:3518320-3518471	1	3518321	3518471	ENSG00000197921	protein_coding	ENST00000378453	2530263	988133.000000	proximity ENSG00000197921:1530263-3530263
chr1:3518320-3518471	1	3518321	3518471	ENSG00000198912	protein_coding	ENST00000361605	3900272	381876.000000	proximity ENSG00000198912:2900272-4900272
chr1:3518320-3518471	1	3518321	3518471	ENSG00000215912	protein_coding	ENST00000401095	2801693	716703.000000	proximity ENSG00000215912:1801693-3801693
chr1:3518320-3518471	1	3518321	3518471	ENSG00000235169	protein_coding	ENST00000863971	3772771	254375.000000	proximity ENSG00000235169:2772771-4772771
chr1:35186978-35187129	1	35186979	35187129	ENSG00000020129	protein_coding	ENST00000868045	35557456	370402.000000	proximity ENSG00000020129:34557456-36557456
chr1:35186978-35187129	1	35186979	35187129	ENSG00000054116	protein_coding	ENST00000616395	36149514	962460.000000	proximity ENSG00000054116:35149514-37149514
chr1:35186978-35187129	1	35186979	35187129	ENSG00000092847	protein_coding	ENST00000373204	35883209	696155.000000	proximity ENSG00000092847:34883209-36883209
chr1:35186978-35187129	1	35186979	35187129	ENSG00000092850	protein_coding	ENST00000922204	36084633	897579.000000	proximity ENSG00000092850:35084633-37084633
chr1:35186978-35187129	1	35186979	35187129	ENSG00000092853	protein_coding	ENST00000318121	35769978	582924.000000	proximity ENSG00000092853:34769978-36769978
chr1:35186978-35187129	1	35186979	35187129	ENSG00000116544	protein_coding	ENST00000373347	34929650	257404.000000	proximity ENSG00000116544:33929650-35929650
chr1:35186978-35187129	1	35186979	35187129	ENSG00000116560	protein_coding	ENST00000696553	35193446	6392.000000	proximity ENSG00000116560:34193446-36193446
chr1:35186978-35187129	1	35186979	35187129	ENSG00000116819	protein_coding	ENST00000373235	35573314	386260.000000	proximity ENSG00000116819:34573314-36573314
chr1:35186978-35187129	1	35186979	35187129	ENSG00000116863	protein_coding	ENST00000896939	36088882	901828.000000	proximity ENSG00000116863:35088882-37088882
chr1:35186978-35187129	1	35186979	35187129	ENSG00000116871	protein_coding	ENST00000316156	36155965	968911.000000	proximity ENSG00000116871:35155965-37155965
chr1:35186978-35187129	1	35186979	35187129	ENSG00000126067	protein_coding	ENST00000373237	35641526	454472.000000	proximity ENSG00000126067:34641526-36641526
chr1:35186978-35187129	1	35186979	35187129	ENSG00000126070	protein_coding	ENST00000373191	35931105	744051.000000	proximity ENSG00000126070:34931105-36931105
chr1:35186978-35187129	1	35186979	35187129	ENSG00000134698	protein_coding	ENST00000373210	35808016	620962.000000	proximity ENSG00000134698:34808016-36808016
chr1:35186978-35187129	1	35186979	35187129	ENSG00000142686	protein_coding	ENST00000856969	35718863	531809.000000	proximity ENSG00000142686:34718863-36718863
chr1:35186978-35187129	1	35186979	35187129	ENSG00000142687	protein_coding	ENST00000930792	35556742	369688.000000	proximity ENSG00000142687:34556742-36556742
chr1:35186978-35187129	1	35186979	35187129	ENSG00000146463	protein_coding	ENST00000314607	35268709	81655.000000	proximity ENSG00000146463:34268709-36268709
chr1:35186978-35187129	1	35186979	35187129	ENSG00000163866	protein_coding	ENST00000521580	34859749	327305.000000	proximity ENSG00000163866:33859749-35859749
chr1:35186978-35187129	1	35186979	35187129	ENSG00000163867	protein_coding	ENST00000965365	35031733	155321.000000	proximity ENSG00000163867:34031733-36031733
chr1:35186978-35187129	1	35186979	35187129	ENSG00000171812	protein_coding	ENST00000397799	36125222	938168.000000	proximity ENSG00000171812:35125222-37125222
chr1:35186978-35187129	1	35186979	35187129	ENSG00000187513	protein_coding	ENST00000971021	34792997	394057.000000	proximity ENSG00000187513:33792997-35792997
chr1:35186978-35187129	1	35186979	35187129	ENSG00000188910	protein_coding	ENST00000373366	34781214	405840.000000	proximity ENSG00000188910:33781214-35781214
chr1:35186978-35187129	1	35186979	35187129	ENSG00000189280	protein_coding	ENST00000915003	34755034	432020.000000	proximity ENSG00000189280:33755034-35755034
chr1:35186978-35187129	1	35186979	35187129	ENSG00000189433	protein_coding	ENST00000919353	34759758	427296.000000	proximity ENSG00000189433:33759758-35759758
chr1:35186978-35187129	1	35186979	35187129	ENSG00000197056	protein_coding	ENST00000650449	35032172	154882.000000	proximity ENSG00000197056:34032172-36032172
chr1:35186978-35187129	1	35186979	35187129	ENSG00000243749	protein_coding	ENST00000373337	34985347	201707.000000	proximity ENSG00000243749:33985347-35985347
chr1:35186978-35187129	1	35186979	35187129	ENSG00000284773	protein_coding	ENST00000417456	34985313	201741.000000	proximity ENSG00000284773:33985313-35985313
chr1:35190718-35190869	1	35190719	35190869	ENSG00000020129	protein_coding	ENST00000868045	35557456	366662.000000	proximity ENSG00000020129:34557456-36557456
chr1:35190718-35190869	1	35190719	35190869	ENSG00000054116	protein_coding	ENST00000616395	36149514	958720.000000	proximity ENSG00000054116:35149514-37149514
chr1:35190718-35190869	1	35190719	35190869	ENSG00000092847	protein_coding	ENST00000373204	35883209	692415.000000	proximity ENSG00000092847:34883209-36883209
chr1:35190718-35190869	1	35190719	35190869	ENSG00000092850	protein_coding	ENST00000922204	36084633	893839.000000	proximity ENSG00000092850:35084633-37084633
chr1:35190718-35190869	1	35190719	35190869	ENSG00000092853	protein_coding	ENST00000318121	35769978	579184.000000	proximity ENSG00000092853:34769978-36769978
chr1:35190718-35190869	1	35190719	35190869	ENSG00000116544	protein_coding	ENST00000373347	34929650	261144.000000	proximity ENSG00000116544:33929650-35929650
chr1:35190718-35190869	1	35190719	35190869	ENSG00000116560	protein_coding	ENST00000696553	35193446	2652.000000	proximity ENSG00000116560:34193446-36193446
chr1:35190718-35190869	1	35190719	35190869	ENSG00000116819	protein_coding	ENST00000373235	35573314	382520.000000	proximity ENSG00000116819:34573314-36573314
chr1:35190718-35190869	1	35190719	35190869	ENSG00000116863	protein_coding	ENST00000896939	36088882	898088.000000	proximity ENSG00000116863:35088882-37088882
chr1:35190718-35190869	1	35190719	35190869	ENSG00000116871	protein_coding	ENST00000316156	36155965	965171.000000	proximity ENSG00000116871:35155965-37155965
chr1:35190718-35190869	1	35190719	35190869	ENSG00000126067	protein_coding	ENST00000373237	35641526	450732.000000	proximity ENSG00000126067:34641526-36641526
chr1:35190718-35190869	1	35190719	35190869	ENSG00000126070	protein_coding	ENST00000373191	35931105	740311.000000	proximity ENSG00000126070:34931105-36931105
chr1:35190718-35190869	1	35190719	35190869	ENSG00000134698	protein_coding	ENST00000373210	35808016	617222.000000	proximity ENSG00000134698:34808016-36808016
chr1:35190718-35190869	1	35190719	35190869	ENSG00000142686	protein_coding	ENST00000856969	35718863	528069.000000	proximity ENSG00000142686:34718863-36718863
chr1:35190718-35190869	1	35190719	35190869	ENSG00000142687	protein_coding	ENST00000930792	35556742	365948.000000	proximity ENSG00000142687:34556742-36556742
chr1:35190718-35190869	1	35190719	35190869	ENSG00000146463	protein_coding	ENST00000314607	35268709	77915.000000	proximity ENSG00000146463:34268709-36268709
chr1:35190718-35190869	1	35190719	35190869	ENSG00000163866	protein_coding	ENST00000521580	34859749	331045.000000	proximity ENSG00000163866:33859749-35859749
chr1:35190718-35190869	1	35190719	35190869	ENSG00000163867	protein_coding	ENST00000965365	35031733	159061.000000	proximity ENSG00000163867:34031733-36031733
chr1:35190718-35190869	1	35190719	35190869	ENSG00000171812	protein_coding	ENST00000397799	36125222	934428.000000	proximity ENSG00000171812:35125222-37125222
chr1:35190718-35190869	1	35190719	35190869	ENSG00000187513	protein_coding	ENST00000971021	34792997	397797.000000	proximity ENSG00000187513:33792997-35792997
chr1:35190718-35190869	1	35190719	35190869	ENSG00000188910	protein_coding	ENST00000373366	34781214	409580.000000	proximity ENSG00000188910:33781214-35781214
chr1:35190718-35190869	1	35190719	35190869	ENSG00000189280	protein_coding	ENST00000915003	34755034	435760.000000	proximity ENSG00000189280:33755034-35755034
chr1:35190718-35190869	1	35190719	35190869	ENSG00000189433	protein_coding	ENST00000919353	34759758	431036.000000	proximity ENSG00000189433:33759758-35759758
chr1:35190718-35190869	1	35190719	35190869	ENSG00000197056	protein_coding	ENST00000650449	35032172	158622.000000	proximity ENSG00000197056:34032172-36032172
chr1:35190718-35190869	1	35190719	35190869	ENSG00000243749	protein_coding	ENST00000373337	34985347	205447.000000	proximity ENSG00000243749:33985347-35985347
chr1:35190718-35190869	1	35190719	35190869	ENSG00000284773	protein_coding	ENST00000417456	34985313	205481.000000	proximity ENSG00000284773:33985313-35985313
chr1:35190878-35191029	1	35190879	35191029	ENSG00000020129	protein_coding	ENST00000868045	35557456	366502.000000	proximity ENSG00000020129:34557456-36557456
chr1:35190878-35191029	1	35190879	35191029	ENSG00000054116	protein_coding	ENST00000616395	36149514	958560.000000	proximity ENSG00000054116:35149514-37149514
chr1:35190878-35191029	1	35190879	35191029	ENSG00000092847	protein_coding	ENST00000373204	35883209	692255.000000	proximity ENSG00000092847:34883209-36883209
chr1:35190878-35191029	1	35190879	35191029	ENSG00000092850	protein_coding	ENST00000922204	36084633	893679.000000	proximity ENSG00000092850:35084633-37084633
chr1:35190878-35191029	1	35190879	35191029	ENSG00000092853	protein_coding	ENST00000318121	35769978	579024.000000	proximity ENSG00000092853:34769978-36769978
chr1:35190878-35191029	1	35190879	35191029	ENSG00000116544	protein_coding	ENST00000373347	34929650	261304.000000	proximity ENSG00000116544:33929650-35929650
chr1:35190878-35191029	1	35190879	35191029	ENSG00000116560	protein_coding	ENST00000696553	35193446	2492.000000	proximity ENSG00000116560:34193446-36193446
chr1:35190878-35191029	1	35190879	35191029	ENSG00000116819	protein_coding	ENST00000373235	35573314	382360.000000	proximity ENSG00000116819:34573314-36573314
chr1:35190878-35191029	1	35190879	35191029	ENSG00000116863	protein_coding	ENST00000896939	36088882	897928.000000	proximity ENSG00000116863:35088882-37088882
chr1:35190878-35191029	1	35190879	35191029	ENSG00000116871	protein_coding	ENST00000316156	36155965	965011.000000	proximity ENSG00000116871:35155965-37155965
chr1:35190878-35191029	1	35190879	35191029	ENSG00000126067	protein_coding	ENST00000373237	35641526	450572.000000	proximity ENSG00000126067:34641526-36641526
chr1:35190878-35191029	1	35190879	35191029	ENSG00000126070	protein_coding	ENST00000373191	35931105	740151.000000	proximity ENSG00000126070:34931105-36931105
chr1:35190878-35191029	1	35190879	35191029	ENSG00000134698	protein_coding	ENST00000373210	35808016	617062.000000	proximity ENSG00000134698:34808016-36808016
chr1:35190878-35191029	1	35190879	35191029	ENSG00000142686	protein_coding	ENST00000856969	35718863	527909.000000	proximity ENSG00000142686:34718863-36718863
chr1:35190878-35191029	1	35190879	35191029	ENSG00000142687	protein_coding	ENST00000930792	35556742	365788.000000	proximity ENSG00000142687:34556742-36556742
chr1:35190878-35191029	1	35190879	35191029	ENSG00000146463	protein_coding	ENST00000314607	35268709	77755.000000	proximity ENSG00000146463:34268709-36268709
chr1:35190878-35191029	1	35190879	35191029	ENSG00000163866	protein_coding	ENST00000521580	34859749	331205.000000	proximity ENSG00000163866:33859749-35859749
chr1:35190878-35191029	1	35190879	35191029	ENSG00000163867	protein_coding	ENST00000965365	35031733	159221.000000	proximity ENSG00000163867:34031733-36031733
chr1:35190878-35191029	1	35190879	35191029	ENSG00000171812	protein_coding	ENST00000397799	36125222	934268.000000	proximity ENSG00000171812:35125222-37125222
chr1:35190878-35191029	1	35190879	35191029	ENSG00000187513	protein_coding	ENST00000971021	34792997	397957.000000	proximity ENSG00000187513:33792997-35792997
chr1:35190878-35191029	1	35190879	35191029	ENSG00000188910	protein_coding	ENST00000373366	34781214	409740.000000	proximity ENSG00000188910:33781214-35781214
chr1:35190878-35191029	1	35190879	35191029	ENSG00000189280	protein_coding	ENST00000915003	34755034	435920.000000	proximity ENSG00000189280:33755034-35755034
chr1:35190878-35191029	1	35190879	35191029	ENSG00000189433	protein_coding	ENST00000919353	34759758	431196.000000	proximity ENSG00000189433:33759758-35759758
chr1:35190878-35191029	1	35190879	35191029	ENSG00000197056	protein_coding	ENST00000650449	35032172	158782.000000	proximity ENSG00000197056:34032172-36032172
chr1:35190878-35191029	1	35190879	35191029	ENSG00000243749	protein_coding	ENST00000373337	34985347	205607.000000	proximity ENSG00000243749:33985347-35985347
chr1:35190878-35191029	1	35190879	35191029	ENSG00000284773	protein_coding	ENST00000417456	34985313	205641.000000	proximity ENSG00000284773:33985313-35985313
chr1:35191778-35191929	1	35191779	35191929	ENSG00000020129	protein_coding	ENST00000868045	35557456	365602.000000	proximity ENSG00000020129:34557456-36557456
chr1:35191778-35191929	1	35191779	35191929	ENSG00000054116	protein_coding	ENST00000616395	36149514	957660.000000	proximity ENSG00000054116:35149514-37149514
chr1:35191778-35191929	1	35191779	35191929	ENSG00000092847	protein_coding	ENST00000373204	35883209	691355.000000	proximity ENSG00000092847:34883209-36883209
chr1:35191778-35191929	1	35191779	35191929	ENSG00000092850	protein_coding	ENST00000922204	36084633	892779.000000	proximity ENSG00000092850:35084633-37084633
chr1:35191778-35191929	1	35191779	35191929	ENSG00000092853	protein_coding	ENST00000318121	35769978	578124.000000	proximity ENSG00000092853:34769978-36769978
chr1:35191778-35191929	1	35191779	35191929	ENSG00000116544	protein_coding	ENST00000373347	34929650	262204.000000	proximity ENSG00000116544:33929650-35929650
chr1:35191778-35191929	1	35191779	35191929	ENSG00000116560	protein_coding	ENST00000696553	35193446	1592.000000	proximity ENSG00000116560:34193446-36193446
chr1:35191778-35191929	1	35191779	35191929	ENSG00000116819	protein_coding	ENST00000373235	35573314	381460.000000	proximity ENSG00000116819:34573314-36573314
chr1:35191778-35191929	1	35191779	35191929	ENSG00000116863	protein_coding	ENST00000896939	36088882	897028.000000	proximity ENSG00000116863:35088882-37088882
chr1:35191778-35191929	1	35191779	35191929	ENSG00000116871	protein_coding	ENST00000316156	36155965	964111.000000	proximity ENSG00000116871:35155965-37155965
chr1:35191778-35191929	1	35191779	35191929	ENSG00000126067	protein_coding	ENST00000373237	35641526	449672.000000	proximity ENSG00000126067:34641526-36641526
chr1:35191778-35191929	1	35191779	35191929	ENSG00000126070	protein_coding	ENST00000373191	35931105	739251.000000	proximity ENSG00000126070:34931105-36931105
chr1:35191778-35191929	1	35191779	35191929	ENSG00000134698	protein_coding	ENST00000373210	35808016	616162.000000	proximity ENSG00000134698:34808016-36808016
chr1:35191778-35191929	1	35191779	35191929	ENSG00000142686	protein_coding	ENST00000856969	35718863	527009.000000	proximity ENSG00000142686:34718863-36718863
chr1:35191778-35191929	1	35191779	35191929	ENSG00000142687	protein_coding	ENST00000930792	35556742	364888.000000	proximity ENSG00000142687:34556742-36556742
chr1:35191778-35191929	1	35191779	35191929	ENSG00000146463	protein_coding	ENST00000314607	35268709	76855.000000	proximity ENSG00000146463:34268709-36268709
chr1:35191778-35191929	1	35191779	35191929	ENSG00000163866	protein_coding	ENST00000521580	34859749	332105.000000	proximity ENSG00000163866:33859749-35859749
chr1:35191778-35191929	1	35191779	35191929	ENSG00000163867	protein_coding	ENST00000965365	35031733	160121.000000	proximity ENSG00000163867:34031733-36031733
chr1:35191778-35191929	1	35191779	35191929	ENSG00000171812	protein_coding	ENST00000397799	36125222	933368.000000	proximity ENSG00000171812:35125222-37125222
chr1:35191778-35191929	1	35191779	35191929	ENSG00000187513	protein_coding	ENST00000971021	34792997	398857.000000	proximity ENSG00000187513:33792997-35792997
chr1:35191778-35191929	1	35191779	35191929	ENSG00000188910	protein_coding	ENST00000373366	34781214	410640.000000	proximity ENSG00000188910:33781214-35781214
chr1:35191778-35191929	1	35191779	35191929	ENSG00000189280	protein_coding	ENST00000915003	34755034	436820.000000	proximity ENSG00000189280:33755034-35755034
chr1:35191778-35191929	1	35191779	35191929	ENSG00000189433	protein_coding	ENST00000919353	34759758	432096.000000	proximity ENSG00000189433:33759758-35759758
chr1:35191778-35191929	1	35191779	35191929	ENSG00000197056	protein_coding	ENST00000650449	35032172	159682.000000	proximity ENSG00000197056:34032172-36032172
chr1:35191778-35191929	1	35191779	35191929	ENSG00000243749	protein_coding	ENST00000373337	34985347	206507.000000	proximity ENSG00000243749:33985347-35985347
chr1:35191778-35191929	1	35191779	35191929	ENSG00000284773	protein_coding	ENST00000417456	34985313	206541.000000	proximity ENSG00000284773:33985313-35985313
chr1:35192058-35192209	1	35192059	35192209	ENSG00000020129	protein_coding	ENST00000868045	35557456	365322.000000	proximity ENSG00000020129:34557456-36557456
chr1:35192058-35192209	1	35192059	35192209	ENSG00000054116	protein_coding	ENST00000616395	36149514	957380.000000	proximity ENSG00000054116:35149514-37149514
chr1:35192058-35192209	1	35192059	35192209	ENSG00000092847	protein_coding	ENST00000373204	35883209	691075.000000	proximity ENSG00000092847:34883209-36883209
chr1:35192058-35192209	1	35192059	35192209	ENSG00000092850	protein_coding	ENST00000922204	36084633	892499.000000	proximity ENSG00000092850:35084633-37084633
chr1:35192058-35192209	1	35192059	35192209	ENSG00000092853	protein_coding	ENST00000318121	35769978	577844.000000	proximity ENSG00000092853:34769978-36769978
chr1:35192058-35192209	1	35192059	35192209	ENSG00000116544	protein_coding	ENST00000373347	34929650	262484.000000	proximity ENSG00000116544:33929650-35929650
chr1:35192058-35192209	1	35192059	35192209	ENSG00000116560	protein_coding	ENST00000696553	35193446	1312.000000	proximity ENSG00000116560:34193446-36193446
chr1:35192058-35192209	1	35192059	35192209	ENSG00000116819	protein_coding	ENST00000373235	35573314	381180.000000	proximity ENSG00000116819:34573314-36573314
chr1:35192058-35192209	1	35192059	35192209	ENSG00000116863	protein_coding	ENST00000896939	36088882	896748.000000	proximity ENSG00000116863:35088882-37088882
chr1:35192058-35192209	1	35192059	35192209	ENSG00000116871	protein_coding	ENST00000316156	36155965	963831.000000	proximity ENSG00000116871:35155965-37155965
chr1:35192058-35192209	1	35192059	35192209	ENSG00000126067	protein_coding	ENST00000373237	35641526	449392.000000	proximity ENSG00000126067:34641526-36641526
chr1:35192058-35192209	1	35192059	35192209	ENSG00000126070	protein_coding	ENST00000373191	35931105	738971.000000	proximity ENSG00000126070:34931105-36931105
chr1:35192058-35192209	1	35192059	35192209	ENSG00000134698	protein_coding	ENST00000373210	35808016	615882.000000	proximity ENSG00000134698:34808016-36808016
chr1:35192058-35192209	1	35192059	35192209	ENSG00000142686	protein_coding	ENST00000856969	35718863	526729.000000	proximity ENSG00000142686:34718863-36718863
chr1:35192058-35192209	1	35192059	35192209	ENSG00000142687	protein_coding	ENST00000930792	35556742	364608.000000	proximity ENSG00000142687:34556742-36556742
chr1:35192058-35192209	1	35192059	35192209	ENSG00000146463	protein_coding	ENST00000314607	35268709	76575.000000	proximity ENSG00000146463:34268709-36268709
chr1:35192058-35192209	1	35192059	35192209	ENSG00000163866	protein_coding	ENST00000521580	34859749	332385.000000	proximity ENSG00000163866:33859749-35859749
chr1:35192058-35192209	1	35192059	35192209	ENSG00000163867	protein_coding	ENST00000965365	35031733	160401.000000	proximity ENSG00000163867:34031733-36031733
chr1:35192058-35192209	1	35192059	35192209	ENSG00000171812	protein_coding	ENST00000397799	36125222	933088.000000	proximity ENSG00000171812:35125222-37125222
chr1:35192058-35192209	1	35192059	35192209	ENSG00000187513	protein_coding	ENST00000971021	34792997	399137.000000	proximity ENSG00000187513:33792997-35792997
chr1:35192058-35192209	1	35192059	35192209	ENSG00000188910	protein_coding	ENST00000373366	34781214	410920.000000	proximity ENSG00000188910:33781214-35781214
chr1:35192058-35192209	1	35192059	35192209	ENSG00000189280	protein_coding	ENST00000915003	34755034	437100.000000	proximity ENSG00000189280:33755034-35755034
chr1:35192058-35192209	1	35192059	35192209	ENSG00000189433	protein_coding	ENST00000919353	34759758	432376.000000	proximity ENSG00000189433:33759758-35759758
chr1:35192058-35192209	1	35192059	35192209	ENSG00000197056	protein_coding	ENST00000650449	35032172	159962.000000	proximity ENSG00000197056:34032172-36032172
chr1:35192058-35192209	1	35192059	35192209	ENSG00000243749	protein_coding	ENST00000373337	34985347	206787.000000	proximity ENSG00000243749:33985347-35985347
chr1:35192058-35192209	1	35192059	35192209	ENSG00000284773	protein_coding	ENST00000417456	34985313	206821.000000	proximity ENSG00000284773:33985313-35985313
chr1:35192318-35192469	1	35192319	35192469	ENSG00000020129	protein_coding	ENST00000868045	35557456	365062.000000	proximity ENSG00000020129:34557456-36557456
chr1:35192318-35192469	1	35192319	35192469	ENSG00000054116	protein_coding	ENST00000616395	36149514	957120.000000	proximity ENSG00000054116:35149514-37149514
chr1:35192318-35192469	1	35192319	35192469	ENSG00000092847	protein_coding	ENST00000373204	35883209	690815.000000	proximity ENSG00000092847:34883209-36883209
chr1:35192318-35192469	1	35192319	35192469	ENSG00000092850	protein_coding	ENST00000922204	36084633	892239.000000	proximity ENSG00000092850:35084633-37084633
chr1:35192318-35192469	1	35192319	35192469	ENSG00000092853	protein_coding	ENST00000318121	35769978	577584.000000	proximity ENSG00000092853:34769978-36769978
chr1:35192318-35192469	1	35192319	35192469	ENSG00000116544	protein_coding	ENST00000373347	34929650	262744.000000	proximity ENSG00000116544:33929650-35929650
chr1:35192318-35192469	1	35192319	35192469	ENSG00000116560	protein_coding	ENST00000696553	35193446	1052.000000	proximity ENSG00000116560:34193446-36193446
chr1:35192318-35192469	1	35192319	35192469	ENSG00000116819	protein_coding	ENST00000373235	35573314	380920.000000	proximity ENSG00000116819:34573314-36573314
chr1:35192318-35192469	1	35192319	35192469	ENSG00000116863	protein_coding	ENST00000896939	36088882	896488.000000	proximity ENSG00000116863:35088882-37088882
chr1:35192318-35192469	1	35192319	35192469	ENSG00000116871	protein_coding	ENST00000316156	36155965	963571.000000	proximity ENSG00000116871:35155965-37155965
chr1:35192318-35192469	1	35192319	35192469	ENSG00000126067	protein_coding	ENST00000373237	35641526	449132.000000	proximity ENSG00000126067:34641526-36641526
chr1:35192318-35192469	1	35192319	35192469	ENSG00000126070	protein_coding	ENST00000373191	35931105	738711.000000	proximity ENSG00000126070:34931105-36931105
chr1:35192318-35192469	1	35192319	35192469	ENSG00000134698	protein_coding	ENST00000373210	35808016	615622.000000	proximity ENSG00000134698:34808016-36808016
chr1:35192318-35192469	1	35192319	35192469	ENSG00000142686	protein_coding	ENST00000856969	35718863	526469.000000	proximity ENSG00000142686:34718863-36718863
chr1:35192318-35192469	1	35192319	35192469	ENSG00000142687	protein_coding	ENST00000930792	35556742	364348.000000	proximity ENSG00000142687:34556742-36556742
chr1:35192318-35192469	1	35192319	35192469	ENSG00000146463	protein_coding	ENST00000314607	35268709	76315.000000	proximity ENSG00000146463:34268709-36268709
chr1:35192318-35192469	1	35192319	35192469	ENSG00000163866	protein_coding	ENST00000521580	34859749	332645.000000	proximity ENSG00000163866:33859749-35859749
chr1:35192318-35192469	1	35192319	35192469	ENSG00000163867	protein_coding	ENST00000965365	35031733	160661.000000	proximity ENSG00000163867:34031733-36031733
chr1:35192318-35192469	1	35192319	35192469	ENSG00000171812	protein_coding	ENST00000397799	36125222	932828.000000	proximity ENSG00000171812:35125222-37125222
chr1:35192318-35192469	1	35192319	35192469	ENSG00000187513	protein_coding	ENST00000971021	34792997	399397.000000	proximity ENSG00000187513:33792997-35792997
chr1:35192318-35192469	1	35192319	35192469	ENSG00000188910	protein_coding	ENST00000373366	34781214	411180.000000	proximity ENSG00000188910:33781214-35781214
chr1:35192318-35192469	1	35192319	35192469	ENSG00000189280	protein_coding	ENST00000915003	34755034	437360.000000	proximity ENSG00000189280:33755034-35755034
chr1:35192318-35192469	1	35192319	35192469	ENSG00000189433	protein_coding	ENST00000919353	34759758	432636.000000	proximity ENSG00000189433:33759758-35759758
chr1:35192318-35192469	1	35192319	35192469	ENSG00000197056	protein_coding	ENST00000650449	35032172	160222.000000	proximity ENSG00000197056:34032172-36032172
chr1:35192318-35192469	1	35192319	35192469	ENSG00000243749	protein_coding	ENST00000373337	34985347	207047.000000	proximity ENSG00000243749:33985347-35985347
chr1:35192318-35192469	1	35192319	35192469	ENSG00000284773	protein_coding	ENST00000417456	34985313	207081.000000	proximity ENSG00000284773:33985313-35985313
chr1:35192578-35192729	1	35192579	35192729	ENSG00000020129	protein_coding	ENST00000868045	35557456	364802.000000	proximity ENSG00000020129:34557456-36557456
chr1:35192578-35192729	1	35192579	35192729	ENSG00000054116	protein_coding	ENST00000616395	36149514	956860.000000	proximity ENSG00000054116:35149514-37149514
chr1:35192578-35192729	1	35192579	35192729	ENSG00000092847	protein_coding	ENST00000373204	35883209	690555.000000	proximity ENSG00000092847:34883209-36883209
chr1:35192578-35192729	1	35192579	35192729	ENSG00000092850	protein_coding	ENST00000922204	36084633	891979.000000	proximity ENSG00000092850:35084633-37084633
chr1:35192578-35192729	1	35192579	35192729	ENSG00000092853	protein_coding	ENST00000318121	35769978	577324.000000	proximity ENSG00000092853:34769978-36769978
chr1:35192578-35192729	1	35192579	35192729	ENSG00000116544	protein_coding	ENST00000373347	34929650	263004.000000	proximity ENSG00000116544:33929650-35929650
chr1:35192578-35192729	1	35192579	35192729	ENSG00000116560	protein_coding	ENST00000696553	35193446	792.000000	proximity ENSG00000116560:34193446-36193446
chr1:35192578-35192729	1	35192579	35192729	ENSG00000116819	protein_coding	ENST00000373235	35573314	380660.000000	proximity ENSG00000116819:34573314-36573314
chr1:35192578-35192729	1	35192579	35192729	ENSG00000116863	protein_coding	ENST00000896939	36088882	896228.000000	proximity ENSG00000116863:35088882-37088882
chr1:35192578-35192729	1	35192579	35192729	ENSG00000116871	protein_coding	ENST00000316156	36155965	963311.000000	proximity ENSG00000116871:35155965-37155965
chr1:35192578-35192729	1	35192579	35192729	ENSG00000126067	protein_coding	ENST00000373237	35641526	448872.000000	proximity ENSG00000126067:34641526-36641526
chr1:35192578-35192729	1	35192579	35192729	ENSG00000126070	protein_coding	ENST00000373191	35931105	738451.000000	proximity ENSG00000126070:34931105-36931105
chr1:35192578-35192729	1	35192579	35192729	ENSG00000134698	protein_coding	ENST00000373210	35808016	615362.000000	proximity ENSG00000134698:34808016-36808016
chr1:35192578-35192729	1	35192579	35192729	ENSG00000142686	protein_coding	ENST00000856969	35718863	526209.000000	proximity ENSG00000142686:34718863-36718863
chr1:35192578-35192729	1	35192579	35192729	ENSG00000142687	protein_coding	ENST00000930792	35556742	364088.000000	proximity ENSG00000142687:34556742-36556742
chr1:35192578-35192729	1	35192579	35192729	ENSG00000146463	protein_coding	ENST00000314607	35268709	76055.000000	proximity ENSG00000146463:34268709-36268709
chr1:35192578-35192729	1	35192579	35192729	ENSG00000163866	protein_coding	ENST00000521580	34859749	332905.000000	proximity ENSG00000163866:33859749-35859749
chr1:35192578-35192729	1	35192579	35192729	ENSG00000163867	protein_coding	ENST00000965365	35031733	160921.000000	proximity ENSG00000163867:34031733-36031733
chr1:35192578-35192729	1	35192579	35192729	ENSG00000171812	protein_coding	ENST00000397799	36125222	932568.000000	proximity ENSG00000171812:35125222-37125222
chr1:35192578-35192729	1	35192579	35192729	ENSG00000187513	protein_coding	ENST00000971021	34792997	399657.000000	proximity ENSG00000187513:33792997-35792997
chr1:35192578-35192729	1	35192579	35192729	ENSG00000188910	protein_coding	ENST00000373366	34781214	411440.000000	proximity ENSG00000188910:33781214-35781214
chr1:35192578-35192729	1	35192579	35192729	ENSG00000189280	protein_coding	ENST00000915003	34755034	437620.000000	proximity ENSG00000189280:33755034-35755034
chr1:35192578-35192729	1	35192579	35192729	ENSG00000189433	protein_coding	ENST00000919353	34759758	432896.000000	proximity ENSG00000189433:33759758-35759758
chr1:35192578-35192729	1	35192579	35192729	ENSG00000197056	protein_coding	ENST00000650449	35032172	160482.000000	proximity ENSG00000197056:34032172-36032172
chr1:35192578-35192729	1	35192579	35192729	ENSG00000243749	protein_coding	ENST00000373337	34985347	207307.000000	proximity ENSG00000243749:33985347-35985347
chr1:35192578-35192729	1	35192579	35192729	ENSG00000284773	protein_coding	ENST00000417456	34985313	207341.000000	proximity ENSG00000284773:33985313-35985313
chr1:35192898-35193049	1	35192899	35193049	ENSG00000020129	protein_coding	ENST00000868045	35557456	364482.000000	proximity ENSG00000020129:34557456-36557456
chr1:35192898-35193049	1	35192899	35193049	ENSG00000054116	protein_coding	ENST00000616395	36149514	956540.000000	proximity ENSG00000054116:35149514-37149514
chr1:35192898-35193049	1	35192899	35193049	ENSG00000092847	protein_coding	ENST00000373204	35883209	690235.000000	proximity ENSG00000092847:34883209-36883209
chr1:35192898-35193049	1	35192899	35193049	ENSG00000092850	protein_coding	ENST00000922204	36084633	891659.000000	proximity ENSG00000092850:35084633-37084633
chr1:35192898-35193049	1	35192899	35193049	ENSG00000092853	protein_coding	ENST00000318121	35769978	577004.000000	proximity ENSG00000092853:34769978-36769978
chr1:35192898-35193049	1	35192899	35193049	ENSG00000116544	protein_coding	ENST00000373347	34929650	263324.000000	proximity ENSG00000116544:33929650-35929650
chr1:35192898-35193049	1	35192899	35193049	ENSG00000116560	protein_coding	ENST00000696553	35193446	472.000000	proximity ENSG00000116560:34193446-36193446
chr1:35192898-35193049	1	35192899	35193049	ENSG00000116819	protein_coding	ENST00000373235	35573314	380340.000000	proximity ENSG00000116819:34573314-36573314
chr1:35192898-35193049	1	35192899	35193049	ENSG00000116863	protein_coding	ENST00000896939	36088882	895908.000000	proximity ENSG00000116863:35088882-37088882
chr1:35192898-35193049	1	35192899	35193049	ENSG00000116871	protein_coding	ENST00000316156	36155965	962991.000000	proximity ENSG00000116871:35155965-37155965
chr1:35192898-35193049	1	35192899	35193049	ENSG00000126067	protein_coding	ENST00000373237	35641526	448552.000000	proximity ENSG00000126067:34641526-36641526
chr1:35192898-35193049	1	35192899	35193049	ENSG00000126070	protein_coding	ENST00000373191	35931105	738131.000000	proximity ENSG00000126070:34931105-36931105
chr1:35192898-35193049	1	35192899	35193049	ENSG00000134698	protein_coding	ENST00000373210	35808016	615042.000000	proximity ENSG00000134698:34808016-36808016
chr1:35192898-35193049	1	35192899	35193049	ENSG00000142686	protein_coding	ENST00000856969	35718863	525889.000000	proximity ENSG00000142686:34718863-36718863
chr1:35192898-35193049	1	35192899	35193049	ENSG00000142687	protein_coding	ENST00000930792	35556742	363768.000000	proximity ENSG00000142687:34556742-36556742
chr1:35192898-35193049	1	35192899	35193049	ENSG00000146463	protein_coding	ENST00000314607	35268709	75735.000000	proximity ENSG00000146463:34268709-36268709
chr1:35192898-35193049	1	35192899	35193049	ENSG00000163866	protein_coding	ENST00000521580	34859749	333225.000000	proximity ENSG00000163866:33859749-35859749
chr1:35192898-35193049	1	35192899	35193049	ENSG00000163867	protein_coding	ENST00000965365	35031733	161241.000000	proximity ENSG00000163867:34031733-36031733
chr1:35192898-35193049	1	35192899	35193049	ENSG00000171812	protein_coding	ENST00000397799	36125222	932248.000000	proximity ENSG00000171812:35125222-37125222
chr1:35192898-35193049	1	35192899	35193049	ENSG00000187513	protein_coding	ENST00000971021	34792997	399977.000000	proximity ENSG00000187513:33792997-35792997
chr1:35192898-35193049	1	35192899	35193049	ENSG00000188910	protein_coding	ENST00000373366	34781214	411760.000000	proximity ENSG00000188910:33781214-35781214
chr1:35192898-35193049	1	35192899	35193049	ENSG00000189280	protein_coding	ENST00000915003	34755034	437940.000000	proximity ENSG00000189280:33755034-35755034
chr1:35192898-35193049	1	35192899	35193049	ENSG00000189433	protein_coding	ENST00000919353	34759758	433216.000000	proximity ENSG00000189433:33759758-35759758
chr1:35192898-35193049	1	35192899	35193049	ENSG00000197056	protein_coding	ENST00000650449	35032172	160802.000000	proximity ENSG00000197056:34032172-36032172
chr1:35192898-35193049	1	35192899	35193049	ENSG00000243749	protein_coding	ENST00000373337	34985347	207627.000000	proximity ENSG00000243749:33985347-35985347
chr1:35192898-35193049	1	35192899	35193049	ENSG00000284773	protein_coding	ENST00000417456	34985313	207661.000000	proximity ENSG00000284773:33985313-35985313
chr1:35193598-35193749	1	35193599	35193749	ENSG00000020129	protein_coding	ENST00000868045	35557456	363782.000000	proximity ENSG00000020129:34557456-36557456
chr1:35193598-35193749	1	35193599	35193749	ENSG00000054116	protein_coding	ENST00000616395	36149514	955840.000000	proximity ENSG00000054116:35149514-37149514
chr1:35193598-35193749	1	35193599	35193749	ENSG00000092847	protein_coding	ENST00000373204	35883209	689535.000000	proximity ENSG00000092847:34883209-36883209
chr1:35193598-35193749	1	35193599	35193749	ENSG00000092850	protein_coding	ENST00000922204	36084633	890959.000000	proximity ENSG00000092850:35084633-37084633
chr1:35193598-35193749	1	35193599	35193749	ENSG00000092853	protein_coding	ENST00000318121	35769978	576304.000000	proximity ENSG00000092853:34769978-36769978
chr1:35193598-35193749	1	35193599	35193749	ENSG00000116544	protein_coding	ENST00000373347	34929650	264024.000000	proximity ENSG00000116544:33929650-35929650
chr1:35193598-35193749	1	35193599	35193749	ENSG00000116560	protein_coding	ENST00000696553	35193446	228.000000	proximity ENSG00000116560:34193446-36193446
chr1:35193598-35193749	1	35193599	35193749	ENSG00000116819	protein_coding	ENST00000373235	35573314	379640.000000	proximity ENSG00000116819:34573314-36573314
chr1:35193598-35193749	1	35193599	35193749	ENSG00000116863	protein_coding	ENST00000896939	36088882	895208.000000	proximity ENSG00000116863:35088882-37088882
chr1:35193598-35193749	1	35193599	35193749	ENSG00000116871	protein_coding	ENST00000316156	36155965	962291.000000	proximity ENSG00000116871:35155965-37155965
chr1:35193598-35193749	1	35193599	35193749	ENSG00000126067	protein_coding	ENST00000373237	35641526	447852.000000	proximity ENSG00000126067:34641526-36641526
chr1:35193598-35193749	1	35193599	35193749	ENSG00000126070	protein_coding	ENST00000373191	35931105	737431.000000	proximity ENSG00000126070:34931105-36931105
chr1:35193598-35193749	1	35193599	35193749	ENSG00000134698	protein_coding	ENST00000373210	35808016	614342.000000	proximity ENSG00000134698:34808016-36808016
chr1:35193598-35193749	1	35193599	35193749	ENSG00000142686	protein_coding	ENST00000856969	35718863	525189.000000	proximity ENSG00000142686:34718863-36718863
chr1:35193598-35193749	1	35193599	35193749	ENSG00000142687	protein_coding	ENST00000930792	35556742	363068.000000	proximity ENSG00000142687:34556742-36556742
chr1:35193598-35193749	1	35193599	35193749	ENSG00000146463	protein_coding	ENST00000314607	35268709	75035.000000	proximity ENSG00000146463:34268709-36268709
chr1:35193598-35193749	1	35193599	35193749	ENSG00000163866	protein_coding	ENST00000521580	34859749	333925.000000	proximity ENSG00000163866:33859749-35859749
chr1:35193598-35193749	1	35193599	35193749	ENSG00000163867	protein_coding	ENST00000965365	35031733	161941.000000	proximity ENSG00000163867:34031733-36031733
chr1:35193598-35193749	1	35193599	35193749	ENSG00000171812	protein_coding	ENST00000397799	36125222	931548.000000	proximity ENSG00000171812:35125222-37125222
chr1:35193598-35193749	1	35193599	35193749	ENSG00000187513	protein_coding	ENST00000971021	34792997	400677.000000	proximity ENSG00000187513:33792997-35792997
chr1:35193598-35193749	1	35193599	35193749	ENSG00000188910	protein_coding	ENST00000373366	34781214	412460.000000	proximity ENSG00000188910:33781214-35781214
chr1:35193598-35193749	1	35193599	35193749	ENSG00000189280	protein_coding	ENST00000915003	34755034	438640.000000	proximity ENSG00000189280:33755034-35755034
chr1:35193598-35193749	1	35193599	35193749	ENSG00000189433	protein_coding	ENST00000919353	34759758	433916.000000	proximity ENSG00000189433:33759758-35759758
chr1:35193598-35193749	1	35193599	35193749	ENSG00000197056	protein_coding	ENST00000650449	35032172	161502.000000	proximity ENSG00000197056:34032172-36032172
chr1:35193598-35193749	1	35193599	35193749	ENSG00000243749	protein_coding	ENST00000373337	34985347	208327.000000	proximity ENSG00000243749:33985347-35985347
chr1:35193598-35193749	1	35193599	35193749	ENSG00000284773	protein_coding	ENST00000417456	34985313	208361.000000	proximity ENSG00000284773:33985313-35985313
chr1:35195358-35195509	1	35195359	35195509	ENSG00000020129	protein_coding	ENST00000868045	35557456	362022.000000	proximity ENSG00000020129:34557456-36557456
chr1:35195358-35195509	1	35195359	35195509	ENSG00000054116	protein_coding	ENST00000616395	36149514	954080.000000	proximity ENSG00000054116:35149514-37149514
chr1:35195358-35195509	1	35195359	35195509	ENSG00000092847	protein_coding	ENST00000373204	35883209	687775.000000	proximity ENSG00000092847:34883209-36883209
chr1:35195358-35195509	1	35195359	35195509	ENSG00000092850	protein_coding	ENST00000922204	36084633	889199.000000	proximity ENSG00000092850:35084633-37084633
chr1:35195358-35195509	1	35195359	35195509	ENSG00000092853	protein_coding	ENST00000318121	35769978	574544.000000	proximity ENSG00000092853:34769978-36769978
chr1:35195358-35195509	1	35195359	35195509	ENSG00000116544	protein_coding	ENST00000373347	34929650	265784.000000	proximity ENSG00000116544:33929650-35929650
chr1:35195358-35195509	1	35195359	35195509	ENSG00000116560	protein_coding	ENST00000696553	35193446	1988.000000	proximity ENSG00000116560:34193446-36193446
chr1:35195358-35195509	1	35195359	35195509	ENSG00000116819	protein_coding	ENST00000373235	35573314	377880.000000	proximity ENSG00000116819:34573314-36573314
chr1:35195358-35195509	1	35195359	35195509	ENSG00000116863	protein_coding	ENST00000896939	36088882	893448.000000	proximity ENSG00000116863:35088882-37088882
chr1:35195358-35195509	1	35195359	35195509	ENSG00000116871	protein_coding	ENST00000316156	36155965	960531.000000	proximity ENSG00000116871:35155965-37155965
chr1:35195358-35195509	1	35195359	35195509	ENSG00000126067	protein_coding	ENST00000373237	35641526	446092.000000	proximity ENSG00000126067:34641526-36641526
chr1:35195358-35195509	1	35195359	35195509	ENSG00000126070	protein_coding	ENST00000373191	35931105	735671.000000	proximity ENSG00000126070:34931105-36931105
chr1:35195358-35195509	1	35195359	35195509	ENSG00000134698	protein_coding	ENST00000373210	35808016	612582.000000	proximity ENSG00000134698:34808016-36808016
chr1:35195358-35195509	1	35195359	35195509	ENSG00000142686	protein_coding	ENST00000856969	35718863	523429.000000	proximity ENSG00000142686:34718863-36718863
chr1:35195358-35195509	1	35195359	35195509	ENSG00000142687	protein_coding	ENST00000930792	35556742	361308.000000	proximity ENSG00000142687:34556742-36556742
chr1:35195358-35195509	1	35195359	35195509	ENSG00000146463	protein_coding	ENST00000314607	35268709	73275.000000	proximity ENSG00000146463:34268709-36268709
chr1:35195358-35195509	1	35195359	35195509	ENSG00000163866	protein_coding	ENST00000521580	34859749	335685.000000	proximity ENSG00000163866:33859749-35859749
chr1:35195358-35195509	1	35195359	35195509	ENSG00000163867	protein_coding	ENST00000965365	35031733	163701.000000	proximity ENSG00000163867:34031733-36031733
chr1:35195358-35195509	1	35195359	35195509	ENSG00000171812	protein_coding	ENST00000397799	36125222	929788.000000	proximity ENSG00000171812:35125222-37125222
chr1:35195358-35195509	1	35195359	35195509	ENSG00000187513	protein_coding	ENST00000971021	34792997	402437.000000	proximity ENSG00000187513:33792997-35792997
chr1:35195358-35195509	1	35195359	35195509	ENSG00000188910	protein_coding	ENST00000373366	34781214	414220.000000	proximity ENSG00000188910:33781214-35781214
chr1:35195358-35195509	1	35195359	35195509	ENSG00000189280	protein_coding	ENST00000915003	34755034	440400.000000	proximity ENSG00000189280:33755034-35755034
chr1:35195358-35195509	1	35195359	35195509	ENSG00000189433	protein_coding	ENST00000919353	34759758	435676.000000	proximity ENSG00000189433:33759758-35759758
chr1:35195358-35195509	1	35195359	35195509	ENSG00000197056	protein_coding	ENST00000650449	35032172	163262.000000	proximity ENSG00000197056:34032172-36032172
chr1:35195358-35195509	1	35195359	35195509	ENSG00000243749	protein_coding	ENST00000373337	34985347	210087.000000	proximity ENSG00000243749:33985347-35985347
chr1:35195358-35195509	1	35195359	35195509	ENSG00000284773	protein_coding	ENST00000417456	34985313	210121.000000	proximity ENSG00000284773:33985313-35985313
chr1:35202198-35202349	1	35202199	35202349	ENSG00000020129	protein_coding	ENST00000868045	35557456	355182.000000	proximity ENSG00000020129:34557456-36557456
chr1:35202198-35202349	1	35202199	35202349	ENSG00000054116	protein_coding	ENST00000616395	36149514	947240.000000	proximity ENSG00000054116:35149514-37149514
chr1:35202198-35202349	1	35202199	35202349	ENSG00000092847	protein_coding	ENST00000373204	35883209	680935.000000	proximity ENSG00000092847:34883209-36883209
chr1:35202198-35202349	1	35202199	35202349	ENSG00000092850	protein_coding	ENST00000922204	36084633	882359.000000	proximity ENSG00000092850:35084633-37084633
chr1:35202198-35202349	1	35202199	35202349	ENSG00000092853	protein_coding	ENST00000318121	35769978	567704.000000	proximity ENSG00000092853:34769978-36769978
chr1:35202198-35202349	1	35202199	35202349	ENSG00000116544	protein_coding	ENST00000373347	34929650	272624.000000	proximity ENSG00000116544:33929650-35929650
chr1:35202198-35202349	1	35202199	35202349	ENSG00000116560	protein_coding	ENST00000696553	35193446	8828.000000	proximity ENSG00000116560:34193446-36193446
chr1:35202198-35202349	1	35202199	35202349	ENSG00000116819	protein_coding	ENST00000373235	35573314	371040.000000	proximity ENSG00000116819:34573314-36573314
chr1:35202198-35202349	1	35202199	35202349	ENSG00000116863	protein_coding	ENST00000896939	36088882	886608.000000	proximity ENSG00000116863:35088882-37088882
chr1:35202198-35202349	1	35202199	35202349	ENSG00000116871	protein_coding	ENST00000316156	36155965	953691.000000	proximity ENSG00000116871:35155965-37155965
chr1:35202198-35202349	1	35202199	35202349	ENSG00000126067	protein_coding	ENST00000373237	35641526	439252.000000	proximity ENSG00000126067:34641526-36641526
chr1:35202198-35202349	1	35202199	35202349	ENSG00000126070	protein_coding	ENST00000373191	35931105	728831.000000	proximity ENSG00000126070:34931105-36931105
chr1:35202198-35202349	1	35202199	35202349	ENSG00000134698	protein_coding	ENST00000373210	35808016	605742.000000	proximity ENSG00000134698:34808016-36808016
chr1:35202198-35202349	1	35202199	35202349	ENSG00000142686	protein_coding	ENST00000856969	35718863	516589.000000	proximity ENSG00000142686:34718863-36718863
chr1:35202198-35202349	1	35202199	35202349	ENSG00000142687	protein_coding	ENST00000930792	35556742	354468.000000	proximity ENSG00000142687:34556742-36556742
chr1:35202198-35202349	1	35202199	35202349	ENSG00000146463	protein_coding	ENST00000314607	35268709	66435.000000	proximity ENSG00000146463:34268709-36268709
chr1:35202198-35202349	1	35202199	35202349	ENSG00000163866	protein_coding	ENST00000521580	34859749	342525.000000	proximity ENSG00000163866:33859749-35859749
chr1:35202198-35202349	1	35202199	35202349	ENSG00000163867	protein_coding	ENST00000965365	35031733	170541.000000	proximity ENSG00000163867:34031733-36031733
chr1:35202198-35202349	1	35202199	35202349	ENSG00000171812	protein_coding	ENST00000397799	36125222	922948.000000	proximity ENSG00000171812:35125222-37125222
chr1:35202198-35202349	1	35202199	35202349	ENSG00000187513	protein_coding	ENST00000971021	34792997	409277.000000	proximity ENSG00000187513:33792997-35792997
chr1:35202198-35202349	1	35202199	35202349	ENSG00000188910	protein_coding	ENST00000373366	34781214	421060.000000	proximity ENSG00000188910:33781214-35781214
chr1:35202198-35202349	1	35202199	35202349	ENSG00000189280	protein_coding	ENST00000915003	34755034	447240.000000	proximity ENSG00000189280:33755034-35755034
chr1:35202198-35202349	1	35202199	35202349	ENSG00000189433	protein_coding	ENST00000919353	34759758	442516.000000	proximity ENSG00000189433:33759758-35759758
chr1:35202198-35202349	1	35202199	35202349	ENSG00000197056	protein_coding	ENST00000650449	35032172	170102.000000	proximity ENSG00000197056:34032172-36032172
chr1:35202198-35202349	1	35202199	35202349	ENSG00000243749	protein_coding	ENST00000373337	34985347	216927.000000	proximity ENSG00000243749:33985347-35985347
chr1:35202198-35202349	1	35202199	35202349	ENSG00000284773	protein_coding	ENST00000417456	34985313	216961.000000	proximity ENSG00000284773:33985313-35985313
chr1:35202478-35202629	1	35202479	35202629	ENSG00000020129	protein_coding	ENST00000868045	35557456	354902.000000	proximity ENSG00000020129:34557456-36557456
chr1:35202478-35202629	1	35202479	35202629	ENSG00000054116	protein_coding	ENST00000616395	36149514	946960.000000	proximity ENSG00000054116:35149514-37149514
chr1:35202478-35202629	1	35202479	35202629	ENSG00000092847	protein_coding	ENST00000373204	35883209	680655.000000	proximity ENSG00000092847:34883209-36883209
chr1:35202478-35202629	1	35202479	35202629	ENSG00000092850	protein_coding	ENST00000922204	36084633	882079.000000	proximity ENSG00000092850:35084633-37084633
chr1:35202478-35202629	1	35202479	35202629	ENSG00000092853	protein_coding	ENST00000318121	35769978	567424.000000	proximity ENSG00000092853:34769978-36769978
chr1:35202478-35202629	1	35202479	35202629	ENSG00000116544	protein_coding	ENST00000373347	34929650	272904.000000	proximity ENSG00000116544:33929650-35929650
chr1:35202478-35202629	1	35202479	35202629	ENSG00000116560	protein_coding	ENST00000696553	35193446	9108.000000	proximity ENSG00000116560:34193446-36193446
chr1:35202478-35202629	1	35202479	35202629	ENSG00000116819	protein_coding	ENST00000373235	35573314	370760.000000	proximity ENSG00000116819:34573314-36573314
chr1:35202478-35202629	1	35202479	35202629	ENSG00000116863	protein_coding	ENST00000896939	36088882	886328.000000	proximity ENSG00000116863:35088882-37088882
chr1:35202478-35202629	1	35202479	35202629	ENSG00000116871	protein_coding	ENST00000316156	36155965	953411.000000	proximity ENSG00000116871:35155965-37155965
chr1:35202478-35202629	1	35202479	35202629	ENSG00000126067	protein_coding	ENST00000373237	35641526	438972.000000	proximity ENSG00000126067:34641526-36641526
chr1:35202478-35202629	1	35202479	35202629	ENSG00000126070	protein_coding	ENST00000373191	35931105	728551.000000	proximity ENSG00000126070:34931105-36931105
chr1:35202478-35202629	1	35202479	35202629	ENSG00000134698	protein_coding	ENST00000373210	35808016	605462.000000	proximity ENSG00000134698:34808016-36808016
chr1:35202478-35202629	1	35202479	35202629	ENSG00000142686	protein_coding	ENST00000856969	35718863	516309.000000	proximity ENSG00000142686:34718863-36718863
chr1:35202478-35202629	1	35202479	35202629	ENSG00000142687	protein_coding	ENST00000930792	35556742	354188.000000	proximity ENSG00000142687:34556742-36556742
chr1:35202478-35202629	1	35202479	35202629	ENSG00000146463	protein_coding	ENST00000314607	35268709	66155.000000	proximity ENSG00000146463:34268709-36268709
chr1:35202478-35202629	1	35202479	35202629	ENSG00000163866	protein_coding	ENST00000521580	34859749	342805.000000	proximity ENSG00000163866:33859749-35859749
chr1:35202478-35202629	1	35202479	35202629	ENSG00000163867	protein_coding	ENST00000965365	35031733	170821.000000	proximity ENSG00000163867:34031733-36031733
chr1:35202478-35202629	1	35202479	35202629	ENSG00000171812	protein_coding	ENST00000397799	36125222	922668.000000	proximity ENSG00000171812:35125222-37125222
chr1:35202478-35202629	1	35202479	35202629	ENSG00000187513	protein_coding	ENST00000971021	34792997	409557.000000	proximity ENSG00000187513:33792997-35792997
chr1:35202478-35202629	1	35202479	35202629	ENSG00000188910	protein_coding	ENST00000373366	34781214	421340.000000	proximity ENSG00000188910:33781214-35781214
chr1:35202478-35202629	1	35202479	35202629	ENSG00000189280	protein_coding	ENST00000915003	34755034	447520.000000	proximity ENSG00000189280:33755034-35755034
chr1:35202478-35202629	1	35202479	35202629	ENSG00000189433	protein_coding	ENST00000919353	34759758	442796.000000	proximity ENSG00000189433:33759758-35759758
chr1:35202478-35202629	1	35202479	35202629	ENSG00000197056	protein_coding	ENST00000650449	35032172	170382.000000	proximity ENSG00000197056:34032172-36032172
chr1:35202478-35202629	1	35202479	35202629	ENSG00000243749	protein_coding	ENST00000373337	34985347	217207.000000	proximity ENSG00000243749:33985347-35985347
chr1:35202478-35202629	1	35202479	35202629	ENSG00000284773	protein_coding	ENST00000417456	34985313	217241.000000	proximity ENSG00000284773:33985313-35985313
chr1:35221098-35221249	1	35221099	35221249	ENSG00000020129	protein_coding	ENST00000868045	35557456	336282.000000	proximity ENSG00000020129:34557456-36557456
chr1:35221098-35221249	1	35221099	35221249	ENSG00000054116	protein_coding	ENST00000616395	36149514	928340.000000	proximity ENSG00000054116:35149514-37149514
chr1:35221098-35221249	1	35221099	35221249	ENSG00000092847	protein_coding	ENST00000373204	35883209	662035.000000	proximity ENSG00000092847:34883209-36883209
chr1:35221098-35221249	1	35221099	35221249	ENSG00000092850	protein_coding	ENST00000922204	36084633	863459.000000	proximity ENSG00000092850:35084633-37084633
chr1:35221098-35221249	1	35221099	35221249	ENSG00000092853	protein_coding	ENST00000318121	35769978	548804.000000	proximity ENSG00000092853:34769978-36769978
chr1:35221098-35221249	1	35221099	35221249	ENSG00000116544	protein_coding	ENST00000373347	34929650	291524.000000	proximity ENSG00000116544:33929650-35929650
chr1:35221098-35221249	1	35221099	35221249	ENSG00000116560	protein_coding	ENST00000696553	35193446	27728.000000	proximity ENSG00000116560:34193446-36193446
chr1:35221098-35221249	1	35221099	35221249	ENSG00000116819	protein_coding	ENST00000373235	35573314	352140.000000	proximity ENSG00000116819:34573314-36573314
chr1:35221098-35221249	1	35221099	35221249	ENSG00000116863	protein_coding	ENST00000896939	36088882	867708.000000	proximity ENSG00000116863:35088882-37088882
chr1:35221098-35221249	1	35221099	35221249	ENSG00000116871	protein_coding	ENST00000316156	36155965	934791.000000	proximity ENSG00000116871:35155965-37155965
chr1:35221098-35221249	1	35221099	35221249	ENSG00000126067	protein_coding	ENST00000373237	35641526	420352.000000	proximity ENSG00000126067:34641526-36641526
chr1:35221098-35221249	1	35221099	35221249	ENSG00000126070	protein_coding	ENST00000373191	35931105	709931.000000	proximity ENSG00000126070:34931105-36931105
chr1:35221098-35221249	1	35221099	35221249	ENSG00000134698	protein_coding	ENST00000373210	35808016	586842.000000	proximity ENSG00000134698:34808016-36808016
chr1:35221098-35221249	1	35221099	35221249	ENSG00000142686	protein_coding	ENST00000856969	35718863	497689.000000	proximity ENSG00000142686:34718863-36718863
chr1:35221098-35221249	1	35221099	35221249	ENSG00000142687	protein_coding	ENST00000930792	35556742	335568.000000	proximity ENSG00000142687:34556742-36556742
chr1:35221098-35221249	1	35221099	35221249	ENSG00000146463	protein_coding	ENST00000314607	35268709	47535.000000	proximity ENSG00000146463:34268709-36268709
chr1:35221098-35221249	1	35221099	35221249	ENSG00000163866	protein_coding	ENST00000521580	34859749	361425.000000	proximity ENSG00000163866:33859749-35859749
chr1:35221098-35221249	1	35221099	35221249	ENSG00000163867	protein_coding	ENST00000965365	35031733	189441.000000	proximity ENSG00000163867:34031733-36031733
chr1:35221098-35221249	1	35221099	35221249	ENSG00000171812	protein_coding	ENST00000397799	36125222	904048.000000	proximity ENSG00000171812:35125222-37125222
chr1:35221098-35221249	1	35221099	35221249	ENSG00000187513	protein_coding	ENST00000971021	34792997	428177.000000	proximity ENSG00000187513:33792997-35792997
chr1:35221098-35221249	1	35221099	35221249	ENSG00000188910	protein_coding	ENST00000373366	34781214	439960.000000	proximity ENSG00000188910:33781214-35781214
chr1:35221098-35221249	1	35221099	35221249	ENSG00000189280	protein_coding	ENST00000915003	34755034	466140.000000	proximity ENSG00000189280:33755034-35755034
chr1:35221098-35221249	1	35221099	35221249	ENSG00000189433	protein_coding	ENST00000919353	34759758	461416.000000	proximity ENSG00000189433:33759758-35759758
chr1:35221098-35221249	1	35221099	35221249	ENSG00000197056	protein_coding	ENST00000650449	35032172	189002.000000	proximity ENSG00000197056:34032172-36032172
chr1:35221098-35221249	1	35221099	35221249	ENSG00000243749	protein_coding	ENST00000373337	34985347	235827.000000	proximity ENSG00000243749:33985347-35985347
chr1:35221098-35221249	1	35221099	35221249	ENSG00000284773	protein_coding	ENST00000417456	34985313	235861.000000	proximity ENSG00000284773:33985313-35985313
chr1:35222818-35222969	1	35222819	35222969	ENSG00000020129	protein_coding	ENST00000868045	35557456	334562.000000	proximity ENSG00000020129:34557456-36557456
chr1:35222818-35222969	1	35222819	35222969	ENSG00000054116	protein_coding	ENST00000616395	36149514	926620.000000	proximity ENSG00000054116:35149514-37149514
chr1:35222818-35222969	1	35222819	35222969	ENSG00000092847	protein_coding	ENST00000373204	35883209	660315.000000	proximity ENSG00000092847:34883209-36883209
chr1:35222818-35222969	1	35222819	35222969	ENSG00000092850	protein_coding	ENST00000922204	36084633	861739.000000	proximity ENSG00000092850:35084633-37084633
chr1:35222818-35222969	1	35222819	35222969	ENSG00000092853	protein_coding	ENST00000318121	35769978	547084.000000	proximity ENSG00000092853:34769978-36769978
chr1:35222818-35222969	1	35222819	35222969	ENSG00000116544	protein_coding	ENST00000373347	34929650	293244.000000	proximity ENSG00000116544:33929650-35929650
chr1:35222818-35222969	1	35222819	35222969	ENSG00000116560	protein_coding	ENST00000696553	35193446	29448.000000	proximity ENSG00000116560:34193446-36193446
chr1:35222818-35222969	1	35222819	35222969	ENSG00000116819	protein_coding	ENST00000373235	35573314	350420.000000	proximity ENSG00000116819:34573314-36573314
chr1:35222818-35222969	1	35222819	35222969	ENSG00000116863	protein_coding	ENST00000896939	36088882	865988.000000	proximity ENSG00000116863:35088882-37088882
chr1:35222818-35222969	1	35222819	35222969	ENSG00000116871	protein_coding	ENST00000316156	36155965	933071.000000	proximity ENSG00000116871:35155965-37155965
chr1:35222818-35222969	1	35222819	35222969	ENSG00000126067	protein_coding	ENST00000373237	35641526	418632.000000	proximity ENSG00000126067:34641526-36641526
chr1:35222818-35222969	1	35222819	35222969	ENSG00000126070	protein_coding	ENST00000373191	35931105	708211.000000	proximity ENSG00000126070:34931105-36931105
chr1:35222818-35222969	1	35222819	35222969	ENSG00000134698	protein_coding	ENST00000373210	35808016	585122.000000	proximity ENSG00000134698:34808016-36808016
chr1:35222818-35222969	1	35222819	35222969	ENSG00000142686	protein_coding	ENST00000856969	35718863	495969.000000	proximity ENSG00000142686:34718863-36718863
chr1:35222818-35222969	1	35222819	35222969	ENSG00000142687	protein_coding	ENST00000930792	35556742	333848.000000	proximity ENSG00000142687:34556742-36556742
chr1:35222818-35222969	1	35222819	35222969	ENSG00000146463	protein_coding	ENST00000314607	35268709	45815.000000	proximity ENSG00000146463:34268709-36268709
chr1:35222818-35222969	1	35222819	35222969	ENSG00000163866	protein_coding	ENST00000521580	34859749	363145.000000	proximity ENSG00000163866:33859749-35859749
chr1:35222818-35222969	1	35222819	35222969	ENSG00000163867	protein_coding	ENST00000965365	35031733	191161.000000	proximity ENSG00000163867:34031733-36031733
chr1:35222818-35222969	1	35222819	35222969	ENSG00000171812	protein_coding	ENST00000397799	36125222	902328.000000	proximity ENSG00000171812:35125222-37125222
chr1:35222818-35222969	1	35222819	35222969	ENSG00000187513	protein_coding	ENST00000971021	34792997	429897.000000	proximity ENSG00000187513:33792997-35792997
chr1:35222818-35222969	1	35222819	35222969	ENSG00000188910	protein_coding	ENST00000373366	34781214	441680.000000	proximity ENSG00000188910:33781214-35781214
chr1:35222818-35222969	1	35222819	35222969	ENSG00000189280	protein_coding	ENST00000915003	34755034	467860.000000	proximity ENSG00000189280:33755034-35755034
chr1:35222818-35222969	1	35222819	35222969	ENSG00000189433	protein_coding	ENST00000919353	34759758	463136.000000	proximity ENSG00000189433:33759758-35759758
chr1:35222818-35222969	1	35222819	35222969	ENSG00000197056	protein_coding	ENST00000650449	35032172	190722.000000	proximity ENSG00000197056:34032172-36032172
chr1:35222818-35222969	1	35222819	35222969	ENSG00000243749	protein_coding	ENST00000373337	34985347	237547.000000	proximity ENSG00000243749:33985347-35985347
chr1:35222818-35222969	1	35222819	35222969	ENSG00000284773	protein_coding	ENST00000417456	34985313	237581.000000	proximity ENSG00000284773:33985313-35985313
chr1:35223378-35223529	1	35223379	35223529	ENSG00000020129	protein_coding	ENST00000868045	35557456	334002.000000	proximity ENSG00000020129:34557456-36557456
chr1:35223378-35223529	1	35223379	35223529	ENSG00000054116	protein_coding	ENST00000616395	36149514	926060.000000	proximity ENSG00000054116:35149514-37149514
chr1:35223378-35223529	1	35223379	35223529	ENSG00000092847	protein_coding	ENST00000373204	35883209	659755.000000	proximity ENSG00000092847:34883209-36883209
chr1:35223378-35223529	1	35223379	35223529	ENSG00000092850	protein_coding	ENST00000922204	36084633	861179.000000	proximity ENSG00000092850:35084633-37084633
chr1:35223378-35223529	1	35223379	35223529	ENSG00000092853	protein_coding	ENST00000318121	35769978	546524.000000	proximity ENSG00000092853:34769978-36769978
chr1:35223378-35223529	1	35223379	35223529	ENSG00000116544	protein_coding	ENST00000373347	34929650	293804.000000	proximity ENSG00000116544:33929650-35929650
chr1:35223378-35223529	1	35223379	35223529	ENSG00000116560	protein_coding	ENST00000696553	35193446	30008.000000	proximity ENSG00000116560:34193446-36193446
chr1:35223378-35223529	1	35223379	35223529	ENSG00000116819	protein_coding	ENST00000373235	35573314	349860.000000	proximity ENSG00000116819:34573314-36573314
chr1:35223378-35223529	1	35223379	35223529	ENSG00000116863	protein_coding	ENST00000896939	36088882	865428.000000	proximity ENSG00000116863:35088882-37088882
chr1:35223378-35223529	1	35223379	35223529	ENSG00000116871	protein_coding	ENST00000316156	36155965	932511.000000	proximity ENSG00000116871:35155965-37155965
chr1:35223378-35223529	1	35223379	35223529	ENSG00000126067	protein_coding	ENST00000373237	35641526	418072.000000	proximity ENSG00000126067:34641526-36641526
chr1:35223378-35223529	1	35223379	35223529	ENSG00000126070	protein_coding	ENST00000373191	35931105	707651.000000	proximity ENSG00000126070:34931105-36931105
chr1:35223378-35223529	1	35223379	35223529	ENSG00000134698	protein_coding	ENST00000373210	35808016	584562.000000	proximity ENSG00000134698:34808016-36808016
chr1:35223378-35223529	1	35223379	35223529	ENSG00000142686	protein_coding	ENST00000856969	35718863	495409.000000	proximity ENSG00000142686:34718863-36718863
chr1:35223378-35223529	1	35223379	35223529	ENSG00000142687	protein_coding	ENST00000930792	35556742	333288.000000	proximity ENSG00000142687:34556742-36556742
chr1:35223378-35223529	1	35223379	35223529	ENSG00000146463	protein_coding	ENST00000314607	35268709	45255.000000	proximity ENSG00000146463:34268709-36268709
chr1:35223378-35223529	1	35223379	35223529	ENSG00000163866	protein_coding	ENST00000521580	34859749	363705.000000	proximity ENSG00000163866:33859749-35859749
chr1:35223378-35223529	1	35223379	35223529	ENSG00000163867	protein_coding	ENST00000965365	35031733	191721.000000	proximity ENSG00000163867:34031733-36031733
chr1:35223378-35223529	1	35223379	35223529	ENSG00000171812	protein_coding	ENST00000397799	36125222	901768.000000	proximity ENSG00000171812:35125222-37125222
chr1:35223378-35223529	1	35223379	35223529	ENSG00000187513	protein_coding	ENST00000971021	34792997	430457.000000	proximity ENSG00000187513:33792997-35792997
chr1:35223378-35223529	1	35223379	35223529	ENSG00000188910	protein_coding	ENST00000373366	34781214	442240.000000	proximity ENSG00000188910:33781214-35781214
chr1:35223378-35223529	1	35223379	35223529	ENSG00000189280	protein_coding	ENST00000915003	34755034	468420.000000	proximity ENSG00000189280:33755034-35755034
chr1:35223378-35223529	1	35223379	35223529	ENSG00000189433	protein_coding	ENST00000919353	34759758	463696.000000	proximity ENSG00000189433:33759758-35759758
chr1:35223378-35223529	1	35223379	35223529	ENSG00000197056	protein_coding	ENST00000650449	35032172	191282.000000	proximity ENSG00000197056:34032172-36032172
chr1:35223378-35223529	1	35223379	35223529	ENSG00000243749	protein_coding	ENST00000373337	34985347	238107.000000	proximity ENSG00000243749:33985347-35985347
chr1:35223378-35223529	1	35223379	35223529	ENSG00000284773	protein_coding	ENST00000417456	34985313	238141.000000	proximity ENSG00000284773:33985313-35985313
chr1:3522975-3523126	1	3522976	3523126	ENSG00000078900	protein_coding	ENST00000713570	3669034	145983.000000	proximity ENSG00000078900:2669034-4669034
chr1:3522975-3523126	1	3522976	3523126	ENSG00000116198	protein_coding	ENST00000674623	3857211	334160.000000	proximity ENSG00000116198:2857211-4857211
chr1:3522975-3523126	1	3522976	3523126	ENSG00000116213	protein_coding	ENST00000378322	3650058	127007.000000	proximity ENSG00000116213:2650058-4650058
chr1:3522975-3523126	1	3522976	3523126	ENSG00000130762	protein_coding	ENST00000943437	3454563	68488.000000	proximity ENSG00000130762:2454563-4454563
chr1:3522975-3523126	1	3522976	3523126	ENSG00000130764	protein_coding	ENST00000378251	3796498	273447.000000	proximity ENSG00000130764:2796498-4796498
chr1:3522975-3523126	1	3522976	3523126	ENSG00000142606	protein_coding	ENST00000378412	2633016	890035.000000	proximity ENSG00000142606:1633016-3633016
chr1:3522975-3523126	1	3522976	3523126	ENSG00000142611	protein_coding	ENST00000270722	3069203	453848.000000	proximity ENSG00000142611:2069203-4069203
chr1:3522975-3523126	1	3522976	3523126	ENSG00000157870	protein_coding	ENST00000444521	2586750	936301.000000	proximity ENSG00000157870:1586750-3586750
chr1:3522975-3523126	1	3522976	3523126	ENSG00000157873	protein_coding	ENST00000860787	2556371	966680.000000	proximity ENSG00000157873:1556371-3556371
chr1:3522975-3523126	1	3522976	3523126	ENSG00000157881	protein_coding	ENST00000963404	2526600	996451.000000	proximity ENSG00000157881:1526600-3526600
chr1:3522975-3523126	1	3522976	3523126	ENSG00000158109	protein_coding	ENST00000378344	3625015	101964.000000	proximity ENSG00000158109:2625015-4625015
chr1:3522975-3523126	1	3522976	3523126	ENSG00000162591	protein_coding	ENST00000356575	3611508	88457.000000	proximity ENSG00000162591:2611508-4611508
chr1:3522975-3523126	1	3522976	3523126	ENSG00000162592	protein_coding	ENST00000294600	3752450	229399.000000	proximity ENSG00000162592:2752450-4752450
chr1:3522975-3523126	1	3522976	3523126	ENSG00000169598	protein_coding	ENST00000338895	3857267	334216.000000	proximity ENSG00000169598:2857267-4857267
chr1:3522975-3523126	1	3522976	3523126	ENSG00000169717	protein_coding	ENST00000378404	3021467	501584.000000	proximity ENSG00000169717:2021467-4021467
chr1:3522975-3523126	1	3522976	3523126	ENSG00000197921	protein_coding	ENST00000378453	2530263	992788.000000	proximity ENSG00000197921:1530263-3530263
chr1:3522975-3523126	1	3522976	3523126	ENSG00000198912	protein_coding	ENST00000361605	3900272	377221.000000	proximity ENSG00000198912:2900272-4900272
chr1:3522975-3523126	1	3522976	3523126	ENSG00000215912	protein_coding	ENST00000401095	2801693	721358.000000	proximity ENSG00000215912:1801693-3801693
chr1:3522975-3523126	1	3522976	3523126	ENSG00000235169	protein_coding	ENST00000863971	3772771	249720.000000	proximity ENSG00000235169:2772771-4772771
chr1:35265018-35265169	1	35265019	35265169	ENSG00000020129	protein_coding	ENST00000868045	35557456	292362.000000	proximity ENSG00000020129:34557456-36557456
chr1:35265018-35265169	1	35265019	35265169	ENSG00000054116	protein_coding	ENST00000616395	36149514	884420.000000	proximity ENSG00000054116:35149514-37149514
chr1:35265018-35265169	1	35265019	35265169	ENSG00000054118	protein_coding	ENST00000939513	36224506	959412.000000	proximity ENSG00000054118:35224506-37224506
chr1:35265018-35265169	1	35265019	35265169	ENSG00000092847	protein_coding	ENST00000373204	35883209	618115.000000	proximity ENSG00000092847:34883209-36883209
chr1:35265018-35265169	1	35265019	35265169	ENSG00000092850	protein_coding	ENST00000922204	36084633	819539.000000	proximity ENSG00000092850:35084633-37084633
chr1:35265018-35265169	1	35265019	35265169	ENSG00000092853	protein_coding	ENST00000318121	35769978	504884.000000	proximity ENSG00000092853:34769978-36769978
chr1:35265018-35265169	1	35265019	35265169	ENSG00000116544	protein_coding	ENST00000373347	34929650	335444.000000	proximity ENSG00000116544:33929650-35929650
chr1:35265018-35265169	1	35265019	35265169	ENSG00000116560	protein_coding	ENST00000696553	35193446	71648.000000	proximity ENSG00000116560:34193446-36193446
chr1:35265018-35265169	1	35265019	35265169	ENSG00000116819	protein_coding	ENST00000373235	35573314	308220.000000	proximity ENSG00000116819:34573314-36573314
chr1:35265018-35265169	1	35265019	35265169	ENSG00000116863	protein_coding	ENST00000896939	36088882	823788.000000	proximity ENSG00000116863:35088882-37088882
chr1:35265018-35265169	1	35265019	35265169	ENSG00000116871	protein_coding	ENST00000316156	36155965	890871.000000	proximity ENSG00000116871:35155965-37155965
chr1:35265018-35265169	1	35265019	35265169	ENSG00000126067	protein_coding	ENST00000373237	35641526	376432.000000	proximity ENSG00000126067:34641526-36641526
chr1:35265018-35265169	1	35265019	35265169	ENSG00000126070	protein_coding	ENST00000373191	35931105	666011.000000	proximity ENSG00000126070:34931105-36931105
chr1:35265018-35265169	1	35265019	35265169	ENSG00000134698	protein_coding	ENST00000373210	35808016	542922.000000	proximity ENSG00000134698:34808016-36808016
chr1:35265018-35265169	1	35265019	35265169	ENSG00000142686	protein_coding	ENST00000856969	35718863	453769.000000	proximity ENSG00000142686:34718863-36718863
chr1:35265018-35265169	1	35265019	35265169	ENSG00000142687	protein_coding	ENST00000930792	35556742	291648.000000	proximity ENSG00000142687:34556742-36556742
chr1:35265018-35265169	1	35265019	35265169	ENSG00000146463	protein_coding	ENST00000314607	35268709	3615.000000	proximity ENSG00000146463:34268709-36268709
chr1:35265018-35265169	1	35265019	35265169	ENSG00000163866	protein_coding	ENST00000521580	34859749	405345.000000	proximity ENSG00000163866:33859749-35859749
chr1:35265018-35265169	1	35265019	35265169	ENSG00000163867	protein_coding	ENST00000965365	35031733	233361.000000	proximity ENSG00000163867:34031733-36031733
chr1:35265018-35265169	1	35265019	35265169	ENSG00000171812	protein_coding	ENST00000397799	36125222	860128.000000	proximity ENSG00000171812:35125222-37125222
chr1:35265018-35265169	1	35265019	35265169	ENSG00000187513	protein_coding	ENST00000971021	34792997	472097.000000	proximity ENSG00000187513:33792997-35792997
chr1:35265018-35265169	1	35265019	35265169	ENSG00000188910	protein_coding	ENST00000373366	34781214	483880.000000	proximity ENSG00000188910:33781214-35781214
chr1:35265018-35265169	1	35265019	35265169	ENSG00000189280	protein_coding	ENST00000915003	34755034	510060.000000	proximity ENSG00000189280:33755034-35755034
chr1:35265018-35265169	1	35265019	35265169	ENSG00000189433	protein_coding	ENST00000919353	34759758	505336.000000	proximity ENSG00000189433:33759758-35759758
chr1:35265018-35265169	1	35265019	35265169	ENSG00000197056	protein_coding	ENST00000650449	35032172	232922.000000	proximity ENSG00000197056:34032172-36032172
chr1:35265018-35265169	1	35265019	35265169	ENSG00000243749	protein_coding	ENST00000373337	34985347	279747.000000	proximity ENSG00000243749:33985347-35985347
chr1:35265018-35265169	1	35265019	35265169	ENSG00000284773	protein_coding	ENST00000417456	34985313	279781.000000	proximity ENSG00000284773:33985313-35985313
chr1:35265378-35265529	1	35265379	35265529	ENSG00000020129	protein_coding	ENST00000868045	35557456	292002.000000	proximity ENSG00000020129:34557456-36557456
chr1:35265378-35265529	1	35265379	35265529	ENSG00000054116	protein_coding	ENST00000616395	36149514	884060.000000	proximity ENSG00000054116:35149514-37149514
chr1:35265378-35265529	1	35265379	35265529	ENSG00000054118	protein_coding	ENST00000939513	36224506	959052.000000	proximity ENSG00000054118:35224506-37224506
chr1:35265378-35265529	1	35265379	35265529	ENSG00000092847	protein_coding	ENST00000373204	35883209	617755.000000	proximity ENSG00000092847:34883209-36883209
chr1:35265378-35265529	1	35265379	35265529	ENSG00000092850	protein_coding	ENST00000922204	36084633	819179.000000	proximity ENSG00000092850:35084633-37084633
chr1:35265378-35265529	1	35265379	35265529	ENSG00000092853	protein_coding	ENST00000318121	35769978	504524.000000	proximity ENSG00000092853:34769978-36769978
chr1:35265378-35265529	1	35265379	35265529	ENSG00000116544	protein_coding	ENST00000373347	34929650	335804.000000	proximity ENSG00000116544:33929650-35929650
chr1:35265378-35265529	1	35265379	35265529	ENSG00000116560	protein_coding	ENST00000696553	35193446	72008.000000	proximity ENSG00000116560:34193446-36193446
chr1:35265378-35265529	1	35265379	35265529	ENSG00000116819	protein_coding	ENST00000373235	35573314	307860.000000	proximity ENSG00000116819:34573314-36573314
chr1:35265378-35265529	1	35265379	35265529	ENSG00000116863	protein_coding	ENST00000896939	36088882	823428.000000	proximity ENSG00000116863:35088882-37088882
chr1:35265378-35265529	1	35265379	35265529	ENSG00000116871	protein_coding	ENST00000316156	36155965	890511.000000	proximity ENSG00000116871:35155965-37155965
chr1:35265378-35265529	1	35265379	35265529	ENSG00000126067	protein_coding	ENST00000373237	35641526	376072.000000	proximity ENSG00000126067:34641526-36641526
chr1:35265378-35265529	1	35265379	35265529	ENSG00000126070	protein_coding	ENST00000373191	35931105	665651.000000	proximity ENSG00000126070:34931105-36931105
chr1:35265378-35265529	1	35265379	35265529	ENSG00000134698	protein_coding	ENST00000373210	35808016	542562.000000	proximity ENSG00000134698:34808016-36808016
chr1:35265378-35265529	1	35265379	35265529	ENSG00000142686	protein_coding	ENST00000856969	35718863	453409.000000	proximity ENSG00000142686:34718863-36718863
chr1:35265378-35265529	1	35265379	35265529	ENSG00000142687	protein_coding	ENST00000930792	35556742	291288.000000	proximity ENSG00000142687:34556742-36556742
chr1:35265378-35265529	1	35265379	35265529	ENSG00000146463	protein_coding	ENST00000314607	35268709	3255.000000	proximity ENSG00000146463:34268709-36268709
chr1:35265378-35265529	1	35265379	35265529	ENSG00000163866	protein_coding	ENST00000521580	34859749	405705.000000	proximity ENSG00000163866:33859749-35859749
chr1:35265378-35265529	1	35265379	35265529	ENSG00000163867	protein_coding	ENST00000965365	35031733	233721.000000	proximity ENSG00000163867:34031733-36031733
chr1:35265378-35265529	1	35265379	35265529	ENSG00000171812	protein_coding	ENST00000397799	36125222	859768.000000	proximity ENSG00000171812:35125222-37125222
chr1:35265378-35265529	1	35265379	35265529	ENSG00000187513	protein_coding	ENST00000971021	34792997	472457.000000	proximity ENSG00000187513:33792997-35792997
chr1:35265378-35265529	1	35265379	35265529	ENSG00000188910	protein_coding	ENST00000373366	34781214	484240.000000	proximity ENSG00000188910:33781214-35781214
chr1:35265378-35265529	1	35265379	35265529	ENSG00000189280	protein_coding	ENST00000915003	34755034	510420.000000	proximity ENSG00000189280:33755034-35755034
chr1:35265378-35265529	1	35265379	35265529	ENSG00000189433	protein_coding	ENST00000919353	34759758	505696.000000	proximity ENSG00000189433:33759758-35759758
chr1:35265378-35265529	1	35265379	35265529	ENSG00000197056	protein_coding	ENST00000650449	35032172	233282.000000	proximity ENSG00000197056:34032172-36032172
chr1:35265378-35265529	1	35265379	35265529	ENSG00000243749	protein_coding	ENST00000373337	34985347	280107.000000	proximity ENSG00000243749:33985347-35985347
chr1:35265378-35265529	1	35265379	35265529	ENSG00000284773	protein_coding	ENST00000417456	34985313	280141.000000	proximity ENSG00000284773:33985313-35985313
chr1:35268263-35268414	1	35268264	35268414	ENSG00000020129	protein_coding	ENST00000868045	35557456	289117.000000	proximity ENSG00000020129:34557456-36557456
chr1:35268263-35268414	1	35268264	35268414	ENSG00000054116	protein_coding	ENST00000616395	36149514	881175.000000	proximity ENSG00000054116:35149514-37149514
chr1:35268263-35268414	1	35268264	35268414	ENSG00000054118	protein_coding	ENST00000939513	36224506	956167.000000	proximity ENSG00000054118:35224506-37224506
chr1:35268263-35268414	1	35268264	35268414	ENSG00000092847	protein_coding	ENST00000373204	35883209	614870.000000	proximity ENSG00000092847:34883209-36883209
chr1:35268263-35268414	1	35268264	35268414	ENSG00000092850	protein_coding	ENST00000922204	36084633	816294.000000	proximity ENSG00000092850:35084633-37084633
chr1:35268263-35268414	1	35268264	35268414	ENSG00000092853	protein_coding	ENST00000318121	35769978	501639.000000	proximity ENSG00000092853:34769978-36769978
chr1:35268263-35268414	1	35268264	35268414	ENSG00000116544	protein_coding	ENST00000373347	34929650	338689.000000	proximity ENSG00000116544:33929650-35929650
chr1:35268263-35268414	1	35268264	35268414	ENSG00000116560	protein_coding	ENST00000696553	35193446	74893.000000	proximity ENSG00000116560:34193446-36193446
chr1:35268263-35268414	1	35268264	35268414	ENSG00000116819	protein_coding	ENST00000373235	35573314	304975.000000	proximity ENSG00000116819:34573314-36573314
chr1:35268263-35268414	1	35268264	35268414	ENSG00000116863	protein_coding	ENST00000896939	36088882	820543.000000	proximity ENSG00000116863:35088882-37088882
chr1:35268263-35268414	1	35268264	35268414	ENSG00000116871	protein_coding	ENST00000316156	36155965	887626.000000	proximity ENSG00000116871:35155965-37155965
chr1:35268263-35268414	1	35268264	35268414	ENSG00000126067	protein_coding	ENST00000373237	35641526	373187.000000	proximity ENSG00000126067:34641526-36641526
chr1:35268263-35268414	1	35268264	35268414	ENSG00000126070	protein_coding	ENST00000373191	35931105	662766.000000	proximity ENSG00000126070:34931105-36931105
chr1:35268263-35268414	1	35268264	35268414	ENSG00000134698	protein_coding	ENST00000373210	35808016	539677.000000	proximity ENSG00000134698:34808016-36808016
chr1:35268263-35268414	1	35268264	35268414	ENSG00000142686	protein_coding	ENST00000856969	35718863	450524.000000	proximity ENSG00000142686:34718863-36718863
chr1:35268263-35268414	1	35268264	35268414	ENSG00000142687	protein_coding	ENST00000930792	35556742	288403.000000	proximity ENSG00000142687:34556742-36556742
chr1:35268263-35268414	1	35268264	35268414	ENSG00000146463	protein_coding	ENST00000314607	35268709	370.000000	proximity ENSG00000146463:34268709-36268709
chr1:35268263-35268414	1	35268264	35268414	ENSG00000163866	protein_coding	ENST00000521580	34859749	408590.000000	proximity ENSG00000163866:33859749-35859749
chr1:35268263-35268414	1	35268264	35268414	ENSG00000163867	protein_coding	ENST00000965365	35031733	236606.000000	proximity ENSG00000163867:34031733-36031733
chr1:35268263-35268414	1	35268264	35268414	ENSG00000171812	protein_coding	ENST00000397799	36125222	856883.000000	proximity ENSG00000171812:35125222-37125222
chr1:35268263-35268414	1	35268264	35268414	ENSG00000187513	protein_coding	ENST00000971021	34792997	475342.000000	proximity ENSG00000187513:33792997-35792997
chr1:35268263-35268414	1	35268264	35268414	ENSG00000188910	protein_coding	ENST00000373366	34781214	487125.000000	proximity ENSG00000188910:33781214-35781214
chr1:35268263-35268414	1	35268264	35268414	ENSG00000189280	protein_coding	ENST00000915003	34755034	513305.000000	proximity ENSG00000189280:33755034-35755034
chr1:35268263-35268414	1	35268264	35268414	ENSG00000189433	protein_coding	ENST00000919353	34759758	508581.000000	proximity ENSG00000189433:33759758-35759758
chr1:35268263-35268414	1	35268264	35268414	ENSG00000197056	protein_coding	ENST00000650449	35032172	236167.000000	proximity ENSG00000197056:34032172-36032172
chr1:35268263-35268414	1	35268264	35268414	ENSG00000243749	protein_coding	ENST00000373337	34985347	282992.000000	proximity ENSG00000243749:33985347-35985347
chr1:35268263-35268414	1	35268264	35268414	ENSG00000284773	protein_coding	ENST00000417456	34985313	283026.000000	proximity ENSG00000284773:33985313-35985313
chr1:35269423-35269574	1	35269424	35269574	ENSG00000020129	protein_coding	ENST00000868045	35557456	287957.000000	proximity ENSG00000020129:34557456-36557456
chr1:35269423-35269574	1	35269424	35269574	ENSG00000054116	protein_coding	ENST00000616395	36149514	880015.000000	proximity ENSG00000054116:35149514-37149514
chr1:35269423-35269574	1	35269424	35269574	ENSG00000054118	protein_coding	ENST00000939513	36224506	955007.000000	proximity ENSG00000054118:35224506-37224506
chr1:35269423-35269574	1	35269424	35269574	ENSG00000092847	protein_coding	ENST00000373204	35883209	613710.000000	proximity ENSG00000092847:34883209-36883209
chr1:35269423-35269574	1	35269424	35269574	ENSG00000092850	protein_coding	ENST00000922204	36084633	815134.000000	proximity ENSG00000092850:35084633-37084633
chr1:35269423-35269574	1	35269424	35269574	ENSG00000092853	protein_coding	ENST00000318121	35769978	500479.000000	proximity ENSG00000092853:34769978-36769978
chr1:35269423-35269574	1	35269424	35269574	ENSG00000116544	protein_coding	ENST00000373347	34929650	339849.000000	proximity ENSG00000116544:33929650-35929650
chr1:35269423-35269574	1	35269424	35269574	ENSG00000116560	protein_coding	ENST00000696553	35193446	76053.000000	proximity ENSG00000116560:34193446-36193446
chr1:35269423-35269574	1	35269424	35269574	ENSG00000116819	protein_coding	ENST00000373235	35573314	303815.000000	proximity ENSG00000116819:34573314-36573314
chr1:35269423-35269574	1	35269424	35269574	ENSG00000116863	protein_coding	ENST00000896939	36088882	819383.000000	proximity ENSG00000116863:35088882-37088882
chr1:35269423-35269574	1	35269424	35269574	ENSG00000116871	protein_coding	ENST00000316156	36155965	886466.000000	proximity ENSG00000116871:35155965-37155965
chr1:35269423-35269574	1	35269424	35269574	ENSG00000126067	protein_coding	ENST00000373237	35641526	372027.000000	proximity ENSG00000126067:34641526-36641526
chr1:35269423-35269574	1	35269424	35269574	ENSG00000126070	protein_coding	ENST00000373191	35931105	661606.000000	proximity ENSG00000126070:34931105-36931105
chr1:35269423-35269574	1	35269424	35269574	ENSG00000134698	protein_coding	ENST00000373210	35808016	538517.000000	proximity ENSG00000134698:34808016-36808016
chr1:35269423-35269574	1	35269424	35269574	ENSG00000142686	protein_coding	ENST00000856969	35718863	449364.000000	proximity ENSG00000142686:34718863-36718863
chr1:35269423-35269574	1	35269424	35269574	ENSG00000142687	protein_coding	ENST00000930792	35556742	287243.000000	proximity ENSG00000142687:34556742-36556742
chr1:35269423-35269574	1	35269424	35269574	ENSG00000146463	protein_coding	ENST00000314607	35268709	790.000000	proximity ENSG00000146463:34268709-36268709
chr1:35269423-35269574	1	35269424	35269574	ENSG00000163866	protein_coding	ENST00000521580	34859749	409750.000000	proximity ENSG00000163866:33859749-35859749
chr1:35269423-35269574	1	35269424	35269574	ENSG00000163867	protein_coding	ENST00000965365	35031733	237766.000000	proximity ENSG00000163867:34031733-36031733
chr1:35269423-35269574	1	35269424	35269574	ENSG00000171812	protein_coding	ENST00000397799	36125222	855723.000000	proximity ENSG00000171812:35125222-37125222
chr1:35269423-35269574	1	35269424	35269574	ENSG00000187513	protein_coding	ENST00000971021	34792997	476502.000000	proximity ENSG00000187513:33792997-35792997
chr1:35269423-35269574	1	35269424	35269574	ENSG00000188910	protein_coding	ENST00000373366	34781214	488285.000000	proximity ENSG00000188910:33781214-35781214
chr1:35269423-35269574	1	35269424	35269574	ENSG00000189280	protein_coding	ENST00000915003	34755034	514465.000000	proximity ENSG00000189280:33755034-35755034
chr1:35269423-35269574	1	35269424	35269574	ENSG00000189433	protein_coding	ENST00000919353	34759758	509741.000000	proximity ENSG00000189433:33759758-35759758
chr1:35269423-35269574	1	35269424	35269574	ENSG00000197056	protein_coding	ENST00000650449	35032172	237327.000000	proximity ENSG00000197056:34032172-36032172
chr1:35269423-35269574	1	35269424	35269574	ENSG00000243749	protein_coding	ENST00000373337	34985347	284152.000000	proximity ENSG00000243749:33985347-35985347
chr1:35269423-35269574	1	35269424	35269574	ENSG00000284773	protein_coding	ENST00000417456	34985313	284186.000000	proximity ENSG00000284773:33985313-35985313
chr1:35269578-35269729	1	35269579	35269729	ENSG00000020129	protein_coding	ENST00000868045	35557456	287802.000000	proximity ENSG00000020129:34557456-36557456
chr1:35269578-35269729	1	35269579	35269729	ENSG00000054116	protein_coding	ENST00000616395	36149514	879860.000000	proximity ENSG00000054116:35149514-37149514
chr1:35269578-35269729	1	35269579	35269729	ENSG00000054118	protein_coding	ENST00000939513	36224506	954852.000000	proximity ENSG00000054118:35224506-37224506
chr1:35269578-35269729	1	35269579	35269729	ENSG00000092847	protein_coding	ENST00000373204	35883209	613555.000000	proximity ENSG00000092847:34883209-36883209
chr1:35269578-35269729	1	35269579	35269729	ENSG00000092850	protein_coding	ENST00000922204	36084633	814979.000000	proximity ENSG00000092850:35084633-37084633
chr1:35269578-35269729	1	35269579	35269729	ENSG00000092853	protein_coding	ENST00000318121	35769978	500324.000000	proximity ENSG00000092853:34769978-36769978
chr1:35269578-35269729	1	35269579	35269729	ENSG00000116544	protein_coding	ENST00000373347	34929650	340004.000000	proximity ENSG00000116544:33929650-35929650
chr1:35269578-35269729	1	35269579	35269729	ENSG00000116560	protein_coding	ENST00000696553	35193446	76208.000000	proximity ENSG00000116560:34193446-36193446
chr1:35269578-35269729	1	35269579	35269729	ENSG00000116819	protein_coding	ENST00000373235	35573314	303660.000000	proximity ENSG00000116819:34573314-36573314
chr1:35269578-35269729	1	35269579	35269729	ENSG00000116863	protein_coding	ENST00000896939	36088882	819228.000000	proximity ENSG00000116863:35088882-37088882
chr1:35269578-35269729	1	35269579	35269729	ENSG00000116871	protein_coding	ENST00000316156	36155965	886311.000000	proximity ENSG00000116871:35155965-37155965
chr1:35269578-35269729	1	35269579	35269729	ENSG00000126067	protein_coding	ENST00000373237	35641526	371872.000000	proximity ENSG00000126067:34641526-36641526
chr1:35269578-35269729	1	35269579	35269729	ENSG00000126070	protein_coding	ENST00000373191	35931105	661451.000000	proximity ENSG00000126070:34931105-36931105
chr1:35269578-35269729	1	35269579	35269729	ENSG00000134698	protein_coding	ENST00000373210	35808016	538362.000000	proximity ENSG00000134698:34808016-36808016
chr1:35269578-35269729	1	35269579	35269729	ENSG00000142686	protein_coding	ENST00000856969	35718863	449209.000000	proximity ENSG00000142686:34718863-36718863
chr1:35269578-35269729	1	35269579	35269729	ENSG00000142687	protein_coding	ENST00000930792	35556742	287088.000000	proximity ENSG00000142687:34556742-36556742
chr1:35269578-35269729	1	35269579	35269729	ENSG00000146463	protein_coding	ENST00000314607	35268709	945.000000	proximity ENSG00000146463:34268709-36268709
chr1:35269578-35269729	1	35269579	35269729	ENSG00000163866	protein_coding	ENST00000521580	34859749	409905.000000	proximity ENSG00000163866:33859749-35859749
chr1:35269578-35269729	1	35269579	35269729	ENSG00000163867	protein_coding	ENST00000965365	35031733	237921.000000	proximity ENSG00000163867:34031733-36031733
chr1:35269578-35269729	1	35269579	35269729	ENSG00000171812	protein_coding	ENST00000397799	36125222	855568.000000	proximity ENSG00000171812:35125222-37125222
chr1:35269578-35269729	1	35269579	35269729	ENSG00000187513	protein_coding	ENST00000971021	34792997	476657.000000	proximity ENSG00000187513:33792997-35792997
chr1:35269578-35269729	1	35269579	35269729	ENSG00000188910	protein_coding	ENST00000373366	34781214	488440.000000	proximity ENSG00000188910:33781214-35781214
chr1:35269578-35269729	1	35269579	35269729	ENSG00000189280	protein_coding	ENST00000915003	34755034	514620.000000	proximity ENSG00000189280:33755034-35755034
chr1:35269578-35269729	1	35269579	35269729	ENSG00000189433	protein_coding	ENST00000919353	34759758	509896.000000	proximity ENSG00000189433:33759758-35759758
chr1:35269578-35269729	1	35269579	35269729	ENSG00000197056	protein_coding	ENST00000650449	35032172	237482.000000	proximity ENSG00000197056:34032172-36032172
chr1:35269578-35269729	1	35269579	35269729	ENSG00000243749	protein_coding	ENST00000373337	34985347	284307.000000	proximity ENSG00000243749:33985347-35985347
chr1:35269578-35269729	1	35269579	35269729	ENSG00000284773	protein_coding	ENST00000417456	34985313	284341.000000	proximity ENSG00000284773:33985313-35985313
chr1:35269818-35269969	1	35269819	35269969	ENSG00000020129	protein_coding	ENST00000868045	35557456	287562.000000	proximity ENSG00000020129:34557456-36557456
chr1:35269818-35269969	1	35269819	35269969	ENSG00000054116	protein_coding	ENST00000616395	36149514	879620.000000	proximity ENSG00000054116:35149514-37149514
chr1:35269818-35269969	1	35269819	35269969	ENSG00000054118	protein_coding	ENST00000939513	36224506	954612.000000	proximity ENSG00000054118:35224506-37224506
chr1:35269818-35269969	1	35269819	35269969	ENSG00000092847	protein_coding	ENST00000373204	35883209	613315.000000	proximity ENSG00000092847:34883209-36883209
chr1:35269818-35269969	1	35269819	35269969	ENSG00000092850	protein_coding	ENST00000922204	36084633	814739.000000	proximity ENSG00000092850:35084633-37084633
chr1:35269818-35269969	1	35269819	35269969	ENSG00000092853	protein_coding	ENST00000318121	35769978	500084.000000	proximity ENSG00000092853:34769978-36769978
chr1:35269818-35269969	1	35269819	35269969	ENSG00000116544	protein_coding	ENST00000373347	34929650	340244.000000	proximity ENSG00000116544:33929650-35929650
chr1:35269818-35269969	1	35269819	35269969	ENSG00000116560	protein_coding	ENST00000696553	35193446	76448.000000	proximity ENSG00000116560:34193446-36193446
chr1:35269818-35269969	1	35269819	35269969	ENSG00000116819	protein_coding	ENST00000373235	35573314	303420.000000	proximity ENSG00000116819:34573314-36573314
chr1:35269818-35269969	1	35269819	35269969	ENSG00000116863	protein_coding	ENST00000896939	36088882	818988.000000	proximity ENSG00000116863:35088882-37088882
chr1:35269818-35269969	1	35269819	35269969	ENSG00000116871	protein_coding	ENST00000316156	36155965	886071.000000	proximity ENSG00000116871:35155965-37155965
chr1:35269818-35269969	1	35269819	35269969	ENSG00000126067	protein_coding	ENST00000373237	35641526	371632.000000	proximity ENSG00000126067:34641526-36641526
chr1:35269818-35269969	1	35269819	35269969	ENSG00000126070	protein_coding	ENST00000373191	35931105	661211.000000	proximity ENSG00000126070:34931105-36931105
chr1:35269818-35269969	1	35269819	35269969	ENSG00000134698	protein_coding	ENST00000373210	35808016	538122.000000	proximity ENSG00000134698:34808016-36808016
chr1:35269818-35269969	1	35269819	35269969	ENSG00000142686	protein_coding	ENST00000856969	35718863	448969.000000	proximity ENSG00000142686:34718863-36718863
chr1:35269818-35269969	1	35269819	35269969	ENSG00000142687	protein_coding	ENST00000930792	35556742	286848.000000	proximity ENSG00000142687:34556742-36556742
chr1:35269818-35269969	1	35269819	35269969	ENSG00000146463	protein_coding	ENST00000314607	35268709	1185.000000	proximity ENSG00000146463:34268709-36268709
chr1:35269818-35269969	1	35269819	35269969	ENSG00000163866	protein_coding	ENST00000521580	34859749	410145.000000	proximity ENSG00000163866:33859749-35859749
chr1:35269818-35269969	1	35269819	35269969	ENSG00000163867	protein_coding	ENST00000965365	35031733	238161.000000	proximity ENSG00000163867:34031733-36031733
chr1:35269818-35269969	1	35269819	35269969	ENSG00000171812	protein_coding	ENST00000397799	36125222	855328.000000	proximity ENSG00000171812:35125222-37125222
chr1:35269818-35269969	1	35269819	35269969	ENSG00000187513	protein_coding	ENST00000971021	34792997	476897.000000	proximity ENSG00000187513:33792997-35792997
chr1:35269818-35269969	1	35269819	35269969	ENSG00000188910	protein_coding	ENST00000373366	34781214	488680.000000	proximity ENSG00000188910:33781214-35781214
chr1:35269818-35269969	1	35269819	35269969	ENSG00000189280	protein_coding	ENST00000915003	34755034	514860.000000	proximity ENSG00000189280:33755034-35755034
chr1:35269818-35269969	1	35269819	35269969	ENSG00000189433	protein_coding	ENST00000919353	34759758	510136.000000	proximity ENSG00000189433:33759758-35759758
chr1:35269818-35269969	1	35269819	35269969	ENSG00000197056	protein_coding	ENST00000650449	35032172	237722.000000	proximity ENSG00000197056:34032172-36032172
chr1:35269818-35269969	1	35269819	35269969	ENSG00000243749	protein_coding	ENST00000373337	34985347	284547.000000	proximity ENSG00000243749:33985347-35985347
chr1:35269818-35269969	1	35269819	35269969	ENSG00000284773	protein_coding	ENST00000417456	34985313	284581.000000	proximity ENSG00000284773:33985313-35985313
chr1:35279078-35279229	1	35279079	35279229	ENSG00000020129	protein_coding	ENST00000868045	35557456	278302.000000	proximity ENSG00000020129:34557456-36557456
chr1:35279078-35279229	1	35279079	35279229	ENSG00000054116	protein_coding	ENST00000616395	36149514	870360.000000	proximity ENSG00000054116:35149514-37149514
chr1:35279078-35279229	1	35279079	35279229	ENSG00000054118	protein_coding	ENST00000939513	36224506	945352.000000	proximity ENSG00000054118:35224506-37224506
chr1:35279078-35279229	1	35279079	35279229	ENSG00000092847	protein_coding	ENST00000373204	35883209	604055.000000	proximity ENSG00000092847:34883209-36883209
chr1:35279078-35279229	1	35279079	35279229	ENSG00000092850	protein_coding	ENST00000922204	36084633	805479.000000	proximity ENSG00000092850:35084633-37084633
chr1:35279078-35279229	1	35279079	35279229	ENSG00000092853	protein_coding	ENST00000318121	35769978	490824.000000	proximity ENSG00000092853:34769978-36769978
chr1:35279078-35279229	1	35279079	35279229	ENSG00000116544	protein_coding	ENST00000373347	34929650	349504.000000	proximity ENSG00000116544:33929650-35929650
chr1:35279078-35279229	1	35279079	35279229	ENSG00000116560	protein_coding	ENST00000696553	35193446	85708.000000	proximity ENSG00000116560:34193446-36193446
chr1:35279078-35279229	1	35279079	35279229	ENSG00000116819	protein_coding	ENST00000373235	35573314	294160.000000	proximity ENSG00000116819:34573314-36573314
chr1:35279078-35279229	1	35279079	35279229	ENSG00000116863	protein_coding	ENST00000896939	36088882	809728.000000	proximity ENSG00000116863:35088882-37088882
chr1:35279078-35279229	1	35279079	35279229	ENSG00000116871	protein_coding	ENST00000316156	36155965	876811.000000	proximity ENSG00000116871:35155965-37155965
chr1:35279078-35279229	1	35279079	35279229	ENSG00000126067	protein_coding	ENST00000373237	35641526	362372.000000	proximity ENSG00000126067:34641526-36641526
chr1:35279078-35279229	1	35279079	35279229	ENSG00000126070	protein_coding	ENST00000373191	35931105	651951.000000	proximity ENSG00000126070:34931105-36931105
chr1:35279078-35279229	1	35279079	35279229	ENSG00000134698	protein_coding	ENST00000373210	35808016	528862.000000	proximity ENSG00000134698:34808016-36808016
chr1:35279078-35279229	1	35279079	35279229	ENSG00000142686	protein_coding	ENST00000856969	35718863	439709.000000	proximity ENSG00000142686:34718863-36718863
chr1:35279078-35279229	1	35279079	35279229	ENSG00000142687	protein_coding	ENST00000930792	35556742	277588.000000	proximity ENSG00000142687:34556742-36556742
chr1:35279078-35279229	1	35279079	35279229	ENSG00000146463	protein_coding	ENST00000314607	35268709	10445.000000	proximity ENSG00000146463:34268709-36268709
chr1:35279078-35279229	1	35279079	35279229	ENSG00000163866	protein_coding	ENST00000521580	34859749	419405.000000	proximity ENSG00000163866:33859749-35859749
chr1:35279078-35279229	1	35279079	35279229	ENSG00000163867	protein_coding	ENST00000965365	35031733	247421.000000	proximity ENSG00000163867:34031733-36031733
chr1:35279078-35279229	1	35279079	35279229	ENSG00000171812	protein_coding	ENST00000397799	36125222	846068.000000	proximity ENSG00000171812:35125222-37125222
chr1:35279078-35279229	1	35279079	35279229	ENSG00000187513	protein_coding	ENST00000971021	34792997	486157.000000	proximity ENSG00000187513:33792997-35792997
chr1:35279078-35279229	1	35279079	35279229	ENSG00000188910	protein_coding	ENST00000373366	34781214	497940.000000	proximity ENSG00000188910:33781214-35781214
chr1:35279078-35279229	1	35279079	35279229	ENSG00000189280	protein_coding	ENST00000915003	34755034	524120.000000	proximity ENSG00000189280:33755034-35755034
chr1:35279078-35279229	1	35279079	35279229	ENSG00000189433	protein_coding	ENST00000919353	34759758	519396.000000	proximity ENSG00000189433:33759758-35759758
chr1:35279078-35279229	1	35279079	35279229	ENSG00000197056	protein_coding	ENST00000650449	35032172	246982.000000	proximity ENSG00000197056:34032172-36032172
chr1:35279078-35279229	1	35279079	35279229	ENSG00000243749	protein_coding	ENST00000373337	34985347	293807.000000	proximity ENSG00000243749:33985347-35985347
chr1:35279078-35279229	1	35279079	35279229	ENSG00000284773	protein_coding	ENST00000417456	34985313	293841.000000	proximity ENSG00000284773:33985313-35985313
chr1:35279358-35279509	1	35279359	35279509	ENSG00000020129	protein_coding	ENST00000868045	35557456	278022.000000	proximity ENSG00000020129:34557456-36557456
chr1:35279358-35279509	1	35279359	35279509	ENSG00000054116	protein_coding	ENST00000616395	36149514	870080.000000	proximity ENSG00000054116:35149514-37149514
chr1:35279358-35279509	1	35279359	35279509	ENSG00000054118	protein_coding	ENST00000939513	36224506	945072.000000	proximity ENSG00000054118:35224506-37224506
chr1:35279358-35279509	1	35279359	35279509	ENSG00000092847	protein_coding	ENST00000373204	35883209	603775.000000	proximity ENSG00000092847:34883209-36883209
chr1:35279358-35279509	1	35279359	35279509	ENSG00000092850	protein_coding	ENST00000922204	36084633	805199.000000	proximity ENSG00000092850:35084633-37084633
chr1:35279358-35279509	1	35279359	35279509	ENSG00000092853	protein_coding	ENST00000318121	35769978	490544.000000	proximity ENSG00000092853:34769978-36769978
chr1:35279358-35279509	1	35279359	35279509	ENSG00000116544	protein_coding	ENST00000373347	34929650	349784.000000	proximity ENSG00000116544:33929650-35929650
chr1:35279358-35279509	1	35279359	35279509	ENSG00000116560	protein_coding	ENST00000696553	35193446	85988.000000	proximity ENSG00000116560:34193446-36193446
chr1:35279358-35279509	1	35279359	35279509	ENSG00000116819	protein_coding	ENST00000373235	35573314	293880.000000	proximity ENSG00000116819:34573314-36573314
chr1:35279358-35279509	1	35279359	35279509	ENSG00000116863	protein_coding	ENST00000896939	36088882	809448.000000	proximity ENSG00000116863:35088882-37088882
chr1:35279358-35279509	1	35279359	35279509	ENSG00000116871	protein_coding	ENST00000316156	36155965	876531.000000	proximity ENSG00000116871:35155965-37155965
chr1:35279358-35279509	1	35279359	35279509	ENSG00000126067	protein_coding	ENST00000373237	35641526	362092.000000	proximity ENSG00000126067:34641526-36641526
chr1:35279358-35279509	1	35279359	35279509	ENSG00000126070	protein_coding	ENST00000373191	35931105	651671.000000	proximity ENSG00000126070:34931105-36931105
chr1:35279358-35279509	1	35279359	35279509	ENSG00000134698	protein_coding	ENST00000373210	35808016	528582.000000	proximity ENSG00000134698:34808016-36808016
chr1:35279358-35279509	1	35279359	35279509	ENSG00000142686	protein_coding	ENST00000856969	35718863	439429.000000	proximity ENSG00000142686:34718863-36718863
chr1:35279358-35279509	1	35279359	35279509	ENSG00000142687	protein_coding	ENST00000930792	35556742	277308.000000	proximity ENSG00000142687:34556742-36556742
chr1:35279358-35279509	1	35279359	35279509	ENSG00000146463	protein_coding	ENST00000314607	35268709	10725.000000	proximity ENSG00000146463:34268709-36268709
chr1:35279358-35279509	1	35279359	35279509	ENSG00000163866	protein_coding	ENST00000521580	34859749	419685.000000	proximity ENSG00000163866:33859749-35859749
chr1:35279358-35279509	1	35279359	35279509	ENSG00000163867	protein_coding	ENST00000965365	35031733	247701.000000	proximity ENSG00000163867:34031733-36031733
chr1:35279358-35279509	1	35279359	35279509	ENSG00000171812	protein_coding	ENST00000397799	36125222	845788.000000	proximity ENSG00000171812:35125222-37125222
chr1:35279358-35279509	1	35279359	35279509	ENSG00000187513	protein_coding	ENST00000971021	34792997	486437.000000	proximity ENSG00000187513:33792997-35792997
chr1:35279358-35279509	1	35279359	35279509	ENSG00000188910	protein_coding	ENST00000373366	34781214	498220.000000	proximity ENSG00000188910:33781214-35781214
chr1:35279358-35279509	1	35279359	35279509	ENSG00000189280	protein_coding	ENST00000915003	34755034	524400.000000	proximity ENSG00000189280:33755034-35755034
chr1:35279358-35279509	1	35279359	35279509	ENSG00000189433	protein_coding	ENST00000919353	34759758	519676.000000	proximity ENSG00000189433:33759758-35759758
chr1:35279358-35279509	1	35279359	35279509	ENSG00000197056	protein_coding	ENST00000650449	35032172	247262.000000	proximity ENSG00000197056:34032172-36032172
chr1:35279358-35279509	1	35279359	35279509	ENSG00000243749	protein_coding	ENST00000373337	34985347	294087.000000	proximity ENSG00000243749:33985347-35985347
chr1:35279358-35279509	1	35279359	35279509	ENSG00000284773	protein_coding	ENST00000417456	34985313	294121.000000	proximity ENSG00000284773:33985313-35985313
chr1:35286418-35286569	1	35286419	35286569	ENSG00000020129	protein_coding	ENST00000868045	35557456	270962.000000	proximity ENSG00000020129:34557456-36557456
chr1:35286418-35286569	1	35286419	35286569	ENSG00000054116	protein_coding	ENST00000616395	36149514	863020.000000	proximity ENSG00000054116:35149514-37149514
chr1:35286418-35286569	1	35286419	35286569	ENSG00000054118	protein_coding	ENST00000939513	36224506	938012.000000	proximity ENSG00000054118:35224506-37224506
chr1:35286418-35286569	1	35286419	35286569	ENSG00000092847	protein_coding	ENST00000373204	35883209	596715.000000	proximity ENSG00000092847:34883209-36883209
chr1:35286418-35286569	1	35286419	35286569	ENSG00000092850	protein_coding	ENST00000922204	36084633	798139.000000	proximity ENSG00000092850:35084633-37084633
chr1:35286418-35286569	1	35286419	35286569	ENSG00000092853	protein_coding	ENST00000318121	35769978	483484.000000	proximity ENSG00000092853:34769978-36769978
chr1:35286418-35286569	1	35286419	35286569	ENSG00000116544	protein_coding	ENST00000373347	34929650	356844.000000	proximity ENSG00000116544:33929650-35929650
chr1:35286418-35286569	1	35286419	35286569	ENSG00000116560	protein_coding	ENST00000696553	35193446	93048.000000	proximity ENSG00000116560:34193446-36193446
chr1:35286418-35286569	1	35286419	35286569	ENSG00000116819	protein_coding	ENST00000373235	35573314	286820.000000	proximity ENSG00000116819:34573314-36573314
chr1:35286418-35286569	1	35286419	35286569	ENSG00000116863	protein_coding	ENST00000896939	36088882	802388.000000	proximity ENSG00000116863:35088882-37088882
chr1:35286418-35286569	1	35286419	35286569	ENSG00000116871	protein_coding	ENST00000316156	36155965	869471.000000	proximity ENSG00000116871:35155965-37155965
chr1:35286418-35286569	1	35286419	35286569	ENSG00000126067	protein_coding	ENST00000373237	35641526	355032.000000	proximity ENSG00000126067:34641526-36641526
chr1:35286418-35286569	1	35286419	35286569	ENSG00000126070	protein_coding	ENST00000373191	35931105	644611.000000	proximity ENSG00000126070:34931105-36931105
chr1:35286418-35286569	1	35286419	35286569	ENSG00000134698	protein_coding	ENST00000373210	35808016	521522.000000	proximity ENSG00000134698:34808016-36808016
chr1:35286418-35286569	1	35286419	35286569	ENSG00000142686	protein_coding	ENST00000856969	35718863	432369.000000	proximity ENSG00000142686:34718863-36718863
chr1:35286418-35286569	1	35286419	35286569	ENSG00000142687	protein_coding	ENST00000930792	35556742	270248.000000	proximity ENSG00000142687:34556742-36556742
chr1:35286418-35286569	1	35286419	35286569	ENSG00000146463	protein_coding	ENST00000314607	35268709	17785.000000	proximity ENSG00000146463:34268709-36268709
chr1:35286418-35286569	1	35286419	35286569	ENSG00000163866	protein_coding	ENST00000521580	34859749	426745.000000	proximity ENSG00000163866:33859749-35859749
chr1:35286418-35286569	1	35286419	35286569	ENSG00000163867	protein_coding	ENST00000965365	35031733	254761.000000	proximity ENSG00000163867:34031733-36031733
chr1:35286418-35286569	1	35286419	35286569	ENSG00000171812	protein_coding	ENST00000397799	36125222	838728.000000	proximity ENSG00000171812:35125222-37125222
chr1:35286418-35286569	1	35286419	35286569	ENSG00000187513	protein_coding	ENST00000971021	34792997	493497.000000	proximity ENSG00000187513:33792997-35792997
chr1:35286418-35286569	1	35286419	35286569	ENSG00000188910	protein_coding	ENST00000373366	34781214	505280.000000	proximity ENSG00000188910:33781214-35781214
chr1:35286418-35286569	1	35286419	35286569	ENSG00000189280	protein_coding	ENST00000915003	34755034	531460.000000	proximity ENSG00000189280:33755034-35755034
chr1:35286418-35286569	1	35286419	35286569	ENSG00000189433	protein_coding	ENST00000919353	34759758	526736.000000	proximity ENSG00000189433:33759758-35759758
chr1:35286418-35286569	1	35286419	35286569	ENSG00000197056	protein_coding	ENST00000650449	35032172	254322.000000	proximity ENSG00000197056:34032172-36032172
chr1:35286418-35286569	1	35286419	35286569	ENSG00000243749	protein_coding	ENST00000373337	34985347	301147.000000	proximity ENSG00000243749:33985347-35985347
chr1:35286418-35286569	1	35286419	35286569	ENSG00000284773	protein_coding	ENST00000417456	34985313	301181.000000	proximity ENSG00000284773:33985313-35985313
chr1:35287958-35288109	1	35287959	35288109	ENSG00000020129	protein_coding	ENST00000868045	35557456	269422.000000	proximity ENSG00000020129:34557456-36557456
chr1:35287958-35288109	1	35287959	35288109	ENSG00000054116	protein_coding	ENST00000616395	36149514	861480.000000	proximity ENSG00000054116:35149514-37149514
chr1:35287958-35288109	1	35287959	35288109	ENSG00000054118	protein_coding	ENST00000939513	36224506	936472.000000	proximity ENSG00000054118:35224506-37224506
chr1:35287958-35288109	1	35287959	35288109	ENSG00000092847	protein_coding	ENST00000373204	35883209	595175.000000	proximity ENSG00000092847:34883209-36883209
chr1:35287958-35288109	1	35287959	35288109	ENSG00000092850	protein_coding	ENST00000922204	36084633	796599.000000	proximity ENSG00000092850:35084633-37084633
chr1:35287958-35288109	1	35287959	35288109	ENSG00000092853	protein_coding	ENST00000318121	35769978	481944.000000	proximity ENSG00000092853:34769978-36769978
chr1:35287958-35288109	1	35287959	35288109	ENSG00000116544	protein_coding	ENST00000373347	34929650	358384.000000	proximity ENSG00000116544:33929650-35929650
chr1:35287958-35288109	1	35287959	35288109	ENSG00000116560	protein_coding	ENST00000696553	35193446	94588.000000	proximity ENSG00000116560:34193446-36193446
chr1:35287958-35288109	1	35287959	35288109	ENSG00000116819	protein_coding	ENST00000373235	35573314	285280.000000	proximity ENSG00000116819:34573314-36573314
chr1:35287958-35288109	1	35287959	35288109	ENSG00000116863	protein_coding	ENST00000896939	36088882	800848.000000	proximity ENSG00000116863:35088882-37088882
chr1:35287958-35288109	1	35287959	35288109	ENSG00000116871	protein_coding	ENST00000316156	36155965	867931.000000	proximity ENSG00000116871:35155965-37155965
chr1:35287958-35288109	1	35287959	35288109	ENSG00000126067	protein_coding	ENST00000373237	35641526	353492.000000	proximity ENSG00000126067:34641526-36641526
chr1:35287958-35288109	1	35287959	35288109	ENSG00000126070	protein_coding	ENST00000373191	35931105	643071.000000	proximity ENSG00000126070:34931105-36931105
chr1:35287958-35288109	1	35287959	35288109	ENSG00000134698	protein_coding	ENST00000373210	35808016	519982.000000	proximity ENSG00000134698:34808016-36808016
chr1:35287958-35288109	1	35287959	35288109	ENSG00000142686	protein_coding	ENST00000856969	35718863	430829.000000	proximity ENSG00000142686:34718863-36718863
chr1:35287958-35288109	1	35287959	35288109	ENSG00000142687	protein_coding	ENST00000930792	35556742	268708.000000	proximity ENSG00000142687:34556742-36556742
chr1:35287958-35288109	1	35287959	35288109	ENSG00000146463	protein_coding	ENST00000314607	35268709	19325.000000	proximity ENSG00000146463:34268709-36268709
chr1:35287958-35288109	1	35287959	35288109	ENSG00000163866	protein_coding	ENST00000521580	34859749	428285.000000	proximity ENSG00000163866:33859749-35859749
chr1:35287958-35288109	1	35287959	35288109	ENSG00000163867	protein_coding	ENST00000965365	35031733	256301.000000	proximity ENSG00000163867:34031733-36031733
chr1:35287958-35288109	1	35287959	35288109	ENSG00000171812	protein_coding	ENST00000397799	36125222	837188.000000	proximity ENSG00000171812:35125222-37125222
chr1:35287958-35288109	1	35287959	35288109	ENSG00000187513	protein_coding	ENST00000971021	34792997	495037.000000	proximity ENSG00000187513:33792997-35792997
chr1:35287958-35288109	1	35287959	35288109	ENSG00000188910	protein_coding	ENST00000373366	34781214	506820.000000	proximity ENSG00000188910:33781214-35781214
chr1:35287958-35288109	1	35287959	35288109	ENSG00000189280	protein_coding	ENST00000915003	34755034	533000.000000	proximity ENSG00000189280:33755034-35755034
chr1:35287958-35288109	1	35287959	35288109	ENSG00000189433	protein_coding	ENST00000919353	34759758	528276.000000	proximity ENSG00000189433:33759758-35759758
chr1:35287958-35288109	1	35287959	35288109	ENSG00000197056	protein_coding	ENST00000650449	35032172	255862.000000	proximity ENSG00000197056:34032172-36032172
chr1:35287958-35288109	1	35287959	35288109	ENSG00000243749	protein_coding	ENST00000373337	34985347	302687.000000	proximity ENSG00000243749:33985347-35985347
chr1:35287958-35288109	1	35287959	35288109	ENSG00000284773	protein_coding	ENST00000417456	34985313	302721.000000	proximity ENSG00000284773:33985313-35985313
chr1:35288298-35288449	1	35288299	35288449	ENSG00000020129	protein_coding	ENST00000868045	35557456	269082.000000	proximity ENSG00000020129:34557456-36557456
chr1:35288298-35288449	1	35288299	35288449	ENSG00000054116	protein_coding	ENST00000616395	36149514	861140.000000	proximity ENSG00000054116:35149514-37149514
chr1:35288298-35288449	1	35288299	35288449	ENSG00000054118	protein_coding	ENST00000939513	36224506	936132.000000	proximity ENSG00000054118:35224506-37224506
chr1:35288298-35288449	1	35288299	35288449	ENSG00000092847	protein_coding	ENST00000373204	35883209	594835.000000	proximity ENSG00000092847:34883209-36883209
chr1:35288298-35288449	1	35288299	35288449	ENSG00000092850	protein_coding	ENST00000922204	36084633	796259.000000	proximity ENSG00000092850:35084633-37084633
chr1:35288298-35288449	1	35288299	35288449	ENSG00000092853	protein_coding	ENST00000318121	35769978	481604.000000	proximity ENSG00000092853:34769978-36769978
chr1:35288298-35288449	1	35288299	35288449	ENSG00000116544	protein_coding	ENST00000373347	34929650	358724.000000	proximity ENSG00000116544:33929650-35929650
chr1:35288298-35288449	1	35288299	35288449	ENSG00000116560	protein_coding	ENST00000696553	35193446	94928.000000	proximity ENSG00000116560:34193446-36193446
chr1:35288298-35288449	1	35288299	35288449	ENSG00000116819	protein_coding	ENST00000373235	35573314	284940.000000	proximity ENSG00000116819:34573314-36573314
chr1:35288298-35288449	1	35288299	35288449	ENSG00000116863	protein_coding	ENST00000896939	36088882	800508.000000	proximity ENSG00000116863:35088882-37088882
chr1:35288298-35288449	1	35288299	35288449	ENSG00000116871	protein_coding	ENST00000316156	36155965	867591.000000	proximity ENSG00000116871:35155965-37155965
chr1:35288298-35288449	1	35288299	35288449	ENSG00000126067	protein_coding	ENST00000373237	35641526	353152.000000	proximity ENSG00000126067:34641526-36641526
chr1:35288298-35288449	1	35288299	35288449	ENSG00000126070	protein_coding	ENST00000373191	35931105	642731.000000	proximity ENSG00000126070:34931105-36931105
chr1:35288298-35288449	1	35288299	35288449	ENSG00000134698	protein_coding	ENST00000373210	35808016	519642.000000	proximity ENSG00000134698:34808016-36808016
chr1:35288298-35288449	1	35288299	35288449	ENSG00000142686	protein_coding	ENST00000856969	35718863	430489.000000	proximity ENSG00000142686:34718863-36718863
chr1:35288298-35288449	1	35288299	35288449	ENSG00000142687	protein_coding	ENST00000930792	35556742	268368.000000	proximity ENSG00000142687:34556742-36556742
chr1:35288298-35288449	1	35288299	35288449	ENSG00000146463	protein_coding	ENST00000314607	35268709	19665.000000	proximity ENSG00000146463:34268709-36268709
chr1:35288298-35288449	1	35288299	35288449	ENSG00000163866	protein_coding	ENST00000521580	34859749	428625.000000	proximity ENSG00000163866:33859749-35859749
chr1:35288298-35288449	1	35288299	35288449	ENSG00000163867	protein_coding	ENST00000965365	35031733	256641.000000	proximity ENSG00000163867:34031733-36031733
chr1:35288298-35288449	1	35288299	35288449	ENSG00000171812	protein_coding	ENST00000397799	36125222	836848.000000	proximity ENSG00000171812:35125222-37125222
chr1:35288298-35288449	1	35288299	35288449	ENSG00000187513	protein_coding	ENST00000971021	34792997	495377.000000	proximity ENSG00000187513:33792997-35792997
chr1:35288298-35288449	1	35288299	35288449	ENSG00000188910	protein_coding	ENST00000373366	34781214	507160.000000	proximity ENSG00000188910:33781214-35781214
chr1:35288298-35288449	1	35288299	35288449	ENSG00000189280	protein_coding	ENST00000915003	34755034	533340.000000	proximity ENSG00000189280:33755034-35755034
chr1:35288298-35288449	1	35288299	35288449	ENSG00000189433	protein_coding	ENST00000919353	34759758	528616.000000	proximity ENSG00000189433:33759758-35759758
chr1:35288298-35288449	1	35288299	35288449	ENSG00000197056	protein_coding	ENST00000650449	35032172	256202.000000	proximity ENSG00000197056:34032172-36032172
chr1:35288298-35288449	1	35288299	35288449	ENSG00000243749	protein_coding	ENST00000373337	34985347	303027.000000	proximity ENSG00000243749:33985347-35985347
chr1:35288298-35288449	1	35288299	35288449	ENSG00000284773	protein_coding	ENST00000417456	34985313	303061.000000	proximity ENSG00000284773:33985313-35985313
chr1:35288478-35288629	1	35288479	35288629	ENSG00000020129	protein_coding	ENST00000868045	35557456	268902.000000	proximity ENSG00000020129:34557456-36557456
chr1:35288478-35288629	1	35288479	35288629	ENSG00000054116	protein_coding	ENST00000616395	36149514	860960.000000	proximity ENSG00000054116:35149514-37149514
chr1:35288478-35288629	1	35288479	35288629	ENSG00000054118	protein_coding	ENST00000939513	36224506	935952.000000	proximity ENSG00000054118:35224506-37224506
chr1:35288478-35288629	1	35288479	35288629	ENSG00000092847	protein_coding	ENST00000373204	35883209	594655.000000	proximity ENSG00000092847:34883209-36883209
chr1:35288478-35288629	1	35288479	35288629	ENSG00000092850	protein_coding	ENST00000922204	36084633	796079.000000	proximity ENSG00000092850:35084633-37084633
chr1:35288478-35288629	1	35288479	35288629	ENSG00000092853	protein_coding	ENST00000318121	35769978	481424.000000	proximity ENSG00000092853:34769978-36769978
chr1:35288478-35288629	1	35288479	35288629	ENSG00000116544	protein_coding	ENST00000373347	34929650	358904.000000	proximity ENSG00000116544:33929650-35929650
chr1:35288478-35288629	1	35288479	35288629	ENSG00000116560	protein_coding	ENST00000696553	35193446	95108.000000	proximity ENSG00000116560:34193446-36193446
chr1:35288478-35288629	1	35288479	35288629	ENSG00000116819	protein_coding	ENST00000373235	35573314	284760.000000	proximity ENSG00000116819:34573314-36573314
chr1:35288478-35288629	1	35288479	35288629	ENSG00000116863	protein_coding	ENST00000896939	36088882	800328.000000	proximity ENSG00000116863:35088882-37088882
chr1:35288478-35288629	1	35288479	35288629	ENSG00000116871	protein_coding	ENST00000316156	36155965	867411.000000	proximity ENSG00000116871:35155965-37155965
chr1:35288478-35288629	1	35288479	35288629	ENSG00000126067	protein_coding	ENST00000373237	35641526	352972.000000	proximity ENSG00000126067:34641526-36641526
chr1:35288478-35288629	1	35288479	35288629	ENSG00000126070	protein_coding	ENST00000373191	35931105	642551.000000	proximity ENSG00000126070:34931105-36931105
chr1:35288478-35288629	1	35288479	35288629	ENSG00000134698	protein_coding	ENST00000373210	35808016	519462.000000	proximity ENSG00000134698:34808016-36808016
chr1:35288478-35288629	1	35288479	35288629	ENSG00000142686	protein_coding	ENST00000856969	35718863	430309.000000	proximity ENSG00000142686:34718863-36718863
chr1:35288478-35288629	1	35288479	35288629	ENSG00000142687	protein_coding	ENST00000930792	35556742	268188.000000	proximity ENSG00000142687:34556742-36556742
chr1:35288478-35288629	1	35288479	35288629	ENSG00000146463	protein_coding	ENST00000314607	35268709	19845.000000	proximity ENSG00000146463:34268709-36268709
chr1:35288478-35288629	1	35288479	35288629	ENSG00000163866	protein_coding	ENST00000521580	34859749	428805.000000	proximity ENSG00000163866:33859749-35859749
chr1:35288478-35288629	1	35288479	35288629	ENSG00000163867	protein_coding	ENST00000965365	35031733	256821.000000	proximity ENSG00000163867:34031733-36031733
chr1:35288478-35288629	1	35288479	35288629	ENSG00000171812	protein_coding	ENST00000397799	36125222	836668.000000	proximity ENSG00000171812:35125222-37125222
chr1:35288478-35288629	1	35288479	35288629	ENSG00000187513	protein_coding	ENST00000971021	34792997	495557.000000	proximity ENSG00000187513:33792997-35792997
chr1:35288478-35288629	1	35288479	35288629	ENSG00000188910	protein_coding	ENST00000373366	34781214	507340.000000	proximity ENSG00000188910:33781214-35781214
chr1:35288478-35288629	1	35288479	35288629	ENSG00000189280	protein_coding	ENST00000915003	34755034	533520.000000	proximity ENSG00000189280:33755034-35755034
chr1:35288478-35288629	1	35288479	35288629	ENSG00000189433	protein_coding	ENST00000919353	34759758	528796.000000	proximity ENSG00000189433:33759758-35759758
chr1:35288478-35288629	1	35288479	35288629	ENSG00000197056	protein_coding	ENST00000650449	35032172	256382.000000	proximity ENSG00000197056:34032172-36032172
chr1:35288478-35288629	1	35288479	35288629	ENSG00000243749	protein_coding	ENST00000373337	34985347	303207.000000	proximity ENSG00000243749:33985347-35985347
chr1:35288478-35288629	1	35288479	35288629	ENSG00000284773	protein_coding	ENST00000417456	34985313	303241.000000	proximity ENSG00000284773:33985313-35985313
chr1:35288858-35289009	1	35288859	35289009	ENSG00000020129	protein_coding	ENST00000868045	35557456	268522.000000	proximity ENSG00000020129:34557456-36557456
chr1:35288858-35289009	1	35288859	35289009	ENSG00000054116	protein_coding	ENST00000616395	36149514	860580.000000	proximity ENSG00000054116:35149514-37149514
chr1:35288858-35289009	1	35288859	35289009	ENSG00000054118	protein_coding	ENST00000939513	36224506	935572.000000	proximity ENSG00000054118:35224506-37224506
chr1:35288858-35289009	1	35288859	35289009	ENSG00000092847	protein_coding	ENST00000373204	35883209	594275.000000	proximity ENSG00000092847:34883209-36883209
chr1:35288858-35289009	1	35288859	35289009	ENSG00000092850	protein_coding	ENST00000922204	36084633	795699.000000	proximity ENSG00000092850:35084633-37084633
chr1:35288858-35289009	1	35288859	35289009	ENSG00000092853	protein_coding	ENST00000318121	35769978	481044.000000	proximity ENSG00000092853:34769978-36769978
chr1:35288858-35289009	1	35288859	35289009	ENSG00000116544	protein_coding	ENST00000373347	34929650	359284.000000	proximity ENSG00000116544:33929650-35929650
chr1:35288858-35289009	1	35288859	35289009	ENSG00000116560	protein_coding	ENST00000696553	35193446	95488.000000	proximity ENSG00000116560:34193446-36193446
chr1:35288858-35289009	1	35288859	35289009	ENSG00000116819	protein_coding	ENST00000373235	35573314	284380.000000	proximity ENSG00000116819:34573314-36573314
chr1:35288858-35289009	1	35288859	35289009	ENSG00000116863	protein_coding	ENST00000896939	36088882	799948.000000	proximity ENSG00000116863:35088882-37088882
chr1:35288858-35289009	1	35288859	35289009	ENSG00000116871	protein_coding	ENST00000316156	36155965	867031.000000	proximity ENSG00000116871:35155965-37155965
chr1:35288858-35289009	1	35288859	35289009	ENSG00000126067	protein_coding	ENST00000373237	35641526	352592.000000	proximity ENSG00000126067:34641526-36641526
chr1:35288858-35289009	1	35288859	35289009	ENSG00000126070	protein_coding	ENST00000373191	35931105	642171.000000	proximity ENSG00000126070:34931105-36931105
chr1:35288858-35289009	1	35288859	35289009	ENSG00000134698	protein_coding	ENST00000373210	35808016	519082.000000	proximity ENSG00000134698:34808016-36808016
chr1:35288858-35289009	1	35288859	35289009	ENSG00000142686	protein_coding	ENST00000856969	35718863	429929.000000	proximity ENSG00000142686:34718863-36718863
chr1:35288858-35289009	1	35288859	35289009	ENSG00000142687	protein_coding	ENST00000930792	35556742	267808.000000	proximity ENSG00000142687:34556742-36556742
chr1:35288858-35289009	1	35288859	35289009	ENSG00000146463	protein_coding	ENST00000314607	35268709	20225.000000	proximity ENSG00000146463:34268709-36268709
chr1:35288858-35289009	1	35288859	35289009	ENSG00000163866	protein_coding	ENST00000521580	34859749	429185.000000	proximity ENSG00000163866:33859749-35859749
chr1:35288858-35289009	1	35288859	35289009	ENSG00000163867	protein_coding	ENST00000965365	35031733	257201.000000	proximity ENSG00000163867:34031733-36031733
chr1:35288858-35289009	1	35288859	35289009	ENSG00000171812	protein_coding	ENST00000397799	36125222	836288.000000	proximity ENSG00000171812:35125222-37125222
chr1:35288858-35289009	1	35288859	35289009	ENSG00000187513	protein_coding	ENST00000971021	34792997	495937.000000	proximity ENSG00000187513:33792997-35792997
chr1:35288858-35289009	1	35288859	35289009	ENSG00000188910	protein_coding	ENST00000373366	34781214	507720.000000	proximity ENSG00000188910:33781214-35781214
chr1:35288858-35289009	1	35288859	35289009	ENSG00000189280	protein_coding	ENST00000915003	34755034	533900.000000	proximity ENSG00000189280:33755034-35755034
chr1:35288858-35289009	1	35288859	35289009	ENSG00000189433	protein_coding	ENST00000919353	34759758	529176.000000	proximity ENSG00000189433:33759758-35759758
chr1:35288858-35289009	1	35288859	35289009	ENSG00000197056	protein_coding	ENST00000650449	35032172	256762.000000	proximity ENSG00000197056:34032172-36032172
chr1:35288858-35289009	1	35288859	35289009	ENSG00000243749	protein_coding	ENST00000373337	34985347	303587.000000	proximity ENSG00000243749:33985347-35985347
chr1:35288858-35289009	1	35288859	35289009	ENSG00000284773	protein_coding	ENST00000417456	34985313	303621.000000	proximity ENSG00000284773:33985313-35985313
chr1:35298443-35298594	1	35298444	35298594	ENSG00000020129	protein_coding	ENST00000868045	35557456	258937.000000	proximity ENSG00000020129:34557456-36557456
chr1:35298443-35298594	1	35298444	35298594	ENSG00000054116	protein_coding	ENST00000616395	36149514	850995.000000	proximity ENSG00000054116:35149514-37149514
chr1:35298443-35298594	1	35298444	35298594	ENSG00000054118	protein_coding	ENST00000939513	36224506	925987.000000	proximity ENSG00000054118:35224506-37224506
chr1:35298443-35298594	1	35298444	35298594	ENSG00000092847	protein_coding	ENST00000373204	35883209	584690.000000	proximity ENSG00000092847:34883209-36883209
chr1:35298443-35298594	1	35298444	35298594	ENSG00000092850	protein_coding	ENST00000922204	36084633	786114.000000	proximity ENSG00000092850:35084633-37084633
chr1:35298443-35298594	1	35298444	35298594	ENSG00000092853	protein_coding	ENST00000318121	35769978	471459.000000	proximity ENSG00000092853:34769978-36769978
chr1:35298443-35298594	1	35298444	35298594	ENSG00000116544	protein_coding	ENST00000373347	34929650	368869.000000	proximity ENSG00000116544:33929650-35929650
chr1:35298443-35298594	1	35298444	35298594	ENSG00000116560	protein_coding	ENST00000696553	35193446	105073.000000	proximity ENSG00000116560:34193446-36193446
chr1:35298443-35298594	1	35298444	35298594	ENSG00000116819	protein_coding	ENST00000373235	35573314	274795.000000	proximity ENSG00000116819:34573314-36573314
chr1:35298443-35298594	1	35298444	35298594	ENSG00000116863	protein_coding	ENST00000896939	36088882	790363.000000	proximity ENSG00000116863:35088882-37088882
chr1:35298443-35298594	1	35298444	35298594	ENSG00000116871	protein_coding	ENST00000316156	36155965	857446.000000	proximity ENSG00000116871:35155965-37155965
chr1:35298443-35298594	1	35298444	35298594	ENSG00000126067	protein_coding	ENST00000373237	35641526	343007.000000	proximity ENSG00000126067:34641526-36641526
chr1:35298443-35298594	1	35298444	35298594	ENSG00000126070	protein_coding	ENST00000373191	35931105	632586.000000	proximity ENSG00000126070:34931105-36931105
chr1:35298443-35298594	1	35298444	35298594	ENSG00000134698	protein_coding	ENST00000373210	35808016	509497.000000	proximity ENSG00000134698:34808016-36808016
chr1:35298443-35298594	1	35298444	35298594	ENSG00000142686	protein_coding	ENST00000856969	35718863	420344.000000	proximity ENSG00000142686:34718863-36718863
chr1:35298443-35298594	1	35298444	35298594	ENSG00000142687	protein_coding	ENST00000930792	35556742	258223.000000	proximity ENSG00000142687:34556742-36556742
chr1:35298443-35298594	1	35298444	35298594	ENSG00000146463	protein_coding	ENST00000314607	35268709	29810.000000	proximity ENSG00000146463:34268709-36268709
chr1:35298443-35298594	1	35298444	35298594	ENSG00000163866	protein_coding	ENST00000521580	34859749	438770.000000	proximity ENSG00000163866:33859749-35859749
chr1:35298443-35298594	1	35298444	35298594	ENSG00000163867	protein_coding	ENST00000965365	35031733	266786.000000	proximity ENSG00000163867:34031733-36031733
chr1:35298443-35298594	1	35298444	35298594	ENSG00000171812	protein_coding	ENST00000397799	36125222	826703.000000	proximity ENSG00000171812:35125222-37125222
chr1:35298443-35298594	1	35298444	35298594	ENSG00000187513	protein_coding	ENST00000971021	34792997	505522.000000	proximity ENSG00000187513:33792997-35792997
chr1:35298443-35298594	1	35298444	35298594	ENSG00000188910	protein_coding	ENST00000373366	34781214	517305.000000	proximity ENSG00000188910:33781214-35781214
chr1:35298443-35298594	1	35298444	35298594	ENSG00000189280	protein_coding	ENST00000915003	34755034	543485.000000	proximity ENSG00000189280:33755034-35755034
chr1:35298443-35298594	1	35298444	35298594	ENSG00000189433	protein_coding	ENST00000919353	34759758	538761.000000	proximity ENSG00000189433:33759758-35759758
chr1:35298443-35298594	1	35298444	35298594	ENSG00000197056	protein_coding	ENST00000650449	35032172	266347.000000	proximity ENSG00000197056:34032172-36032172
chr1:35298443-35298594	1	35298444	35298594	ENSG00000243749	protein_coding	ENST00000373337	34985347	313172.000000	proximity ENSG00000243749:33985347-35985347
chr1:35298443-35298594	1	35298444	35298594	ENSG00000284773	protein_coding	ENST00000417456	34985313	313206.000000	proximity ENSG00000284773:33985313-35985313
chr1:35298638-35298789	1	35298639	35298789	ENSG00000020129	protein_coding	ENST00000868045	35557456	258742.000000	proximity ENSG00000020129:34557456-36557456
chr1:35298638-35298789	1	35298639	35298789	ENSG00000054116	protein_coding	ENST00000616395	36149514	850800.000000	proximity ENSG00000054116:35149514-37149514
chr1:35298638-35298789	1	35298639	35298789	ENSG00000054118	protein_coding	ENST00000939513	36224506	925792.000000	proximity ENSG00000054118:35224506-37224506
