## Supplementary Dataset 1 for "GOntact: using chromatin contacts to infer target genes and Gene Ontology enrichments for *cis*-regulatory elements": GOntact_element_annotation.txt (part 638 of 1191)

ElementID	Chr	Start	End	GeneID	GeneType	MajorIsoform	TSSPosition	DistanceElementTSS	AssociationEvidence
chr1:35298638-35298789	1	35298639	35298789	ENSG00000092847	protein_coding	ENST00000373204	35883209	584495.000000	proximity ENSG00000092847:34883209-36883209
chr1:35298638-35298789	1	35298639	35298789	ENSG00000092850	protein_coding	ENST00000922204	36084633	785919.000000	proximity ENSG00000092850:35084633-37084633
chr1:35298638-35298789	1	35298639	35298789	ENSG00000092853	protein_coding	ENST00000318121	35769978	471264.000000	proximity ENSG00000092853:34769978-36769978
chr1:35298638-35298789	1	35298639	35298789	ENSG00000116544	protein_coding	ENST00000373347	34929650	369064.000000	proximity ENSG00000116544:33929650-35929650
chr1:35298638-35298789	1	35298639	35298789	ENSG00000116560	protein_coding	ENST00000696553	35193446	105268.000000	proximity ENSG00000116560:34193446-36193446
chr1:35298638-35298789	1	35298639	35298789	ENSG00000116819	protein_coding	ENST00000373235	35573314	274600.000000	proximity ENSG00000116819:34573314-36573314
chr1:35298638-35298789	1	35298639	35298789	ENSG00000116863	protein_coding	ENST00000896939	36088882	790168.000000	proximity ENSG00000116863:35088882-37088882
chr1:35298638-35298789	1	35298639	35298789	ENSG00000116871	protein_coding	ENST00000316156	36155965	857251.000000	proximity ENSG00000116871:35155965-37155965
chr1:35298638-35298789	1	35298639	35298789	ENSG00000126067	protein_coding	ENST00000373237	35641526	342812.000000	proximity ENSG00000126067:34641526-36641526
chr1:35298638-35298789	1	35298639	35298789	ENSG00000126070	protein_coding	ENST00000373191	35931105	632391.000000	proximity ENSG00000126070:34931105-36931105
chr1:35298638-35298789	1	35298639	35298789	ENSG00000134698	protein_coding	ENST00000373210	35808016	509302.000000	proximity ENSG00000134698:34808016-36808016
chr1:35298638-35298789	1	35298639	35298789	ENSG00000142686	protein_coding	ENST00000856969	35718863	420149.000000	proximity ENSG00000142686:34718863-36718863
chr1:35298638-35298789	1	35298639	35298789	ENSG00000142687	protein_coding	ENST00000930792	35556742	258028.000000	proximity ENSG00000142687:34556742-36556742
chr1:35298638-35298789	1	35298639	35298789	ENSG00000146463	protein_coding	ENST00000314607	35268709	30005.000000	proximity ENSG00000146463:34268709-36268709
chr1:35298638-35298789	1	35298639	35298789	ENSG00000163866	protein_coding	ENST00000521580	34859749	438965.000000	proximity ENSG00000163866:33859749-35859749
chr1:35298638-35298789	1	35298639	35298789	ENSG00000163867	protein_coding	ENST00000965365	35031733	266981.000000	proximity ENSG00000163867:34031733-36031733
chr1:35298638-35298789	1	35298639	35298789	ENSG00000171812	protein_coding	ENST00000397799	36125222	826508.000000	proximity ENSG00000171812:35125222-37125222
chr1:35298638-35298789	1	35298639	35298789	ENSG00000187513	protein_coding	ENST00000971021	34792997	505717.000000	proximity ENSG00000187513:33792997-35792997
chr1:35298638-35298789	1	35298639	35298789	ENSG00000188910	protein_coding	ENST00000373366	34781214	517500.000000	proximity ENSG00000188910:33781214-35781214
chr1:35298638-35298789	1	35298639	35298789	ENSG00000189280	protein_coding	ENST00000915003	34755034	543680.000000	proximity ENSG00000189280:33755034-35755034
chr1:35298638-35298789	1	35298639	35298789	ENSG00000189433	protein_coding	ENST00000919353	34759758	538956.000000	proximity ENSG00000189433:33759758-35759758
chr1:35298638-35298789	1	35298639	35298789	ENSG00000197056	protein_coding	ENST00000650449	35032172	266542.000000	proximity ENSG00000197056:34032172-36032172
chr1:35298638-35298789	1	35298639	35298789	ENSG00000243749	protein_coding	ENST00000373337	34985347	313367.000000	proximity ENSG00000243749:33985347-35985347
chr1:35298638-35298789	1	35298639	35298789	ENSG00000284773	protein_coding	ENST00000417456	34985313	313401.000000	proximity ENSG00000284773:33985313-35985313
chr1:3530120-3530271	1	3530121	3530271	ENSG00000078900	protein_coding	ENST00000713570	3669034	138838.000000	proximity ENSG00000078900:2669034-4669034
chr1:3530120-3530271	1	3530121	3530271	ENSG00000116198	protein_coding	ENST00000674623	3857211	327015.000000	proximity ENSG00000116198:2857211-4857211
chr1:3530120-3530271	1	3530121	3530271	ENSG00000116213	protein_coding	ENST00000378322	3650058	119862.000000	proximity ENSG00000116213:2650058-4650058
chr1:3530120-3530271	1	3530121	3530271	ENSG00000130762	protein_coding	ENST00000943437	3454563	75633.000000	proximity ENSG00000130762:2454563-4454563
chr1:3530120-3530271	1	3530121	3530271	ENSG00000130764	protein_coding	ENST00000378251	3796498	266302.000000	proximity ENSG00000130764:2796498-4796498
chr1:3530120-3530271	1	3530121	3530271	ENSG00000142606	protein_coding	ENST00000378412	2633016	897180.000000	proximity ENSG00000142606:1633016-3633016
chr1:3530120-3530271	1	3530121	3530271	ENSG00000142611	protein_coding	ENST00000270722	3069203	460993.000000	proximity ENSG00000142611:2069203-4069203
chr1:3530120-3530271	1	3530121	3530271	ENSG00000157870	protein_coding	ENST00000444521	2586750	943446.000000	proximity ENSG00000157870:1586750-3586750
chr1:3530120-3530271	1	3530121	3530271	ENSG00000157873	protein_coding	ENST00000860787	2556371	973825.000000	proximity ENSG00000157873:1556371-3556371
chr1:3530120-3530271	1	3530121	3530271	ENSG00000158109	protein_coding	ENST00000378344	3625015	94819.000000	proximity ENSG00000158109:2625015-4625015
chr1:3530120-3530271	1	3530121	3530271	ENSG00000162591	protein_coding	ENST00000356575	3611508	81312.000000	proximity ENSG00000162591:2611508-4611508
chr1:3530120-3530271	1	3530121	3530271	ENSG00000162592	protein_coding	ENST00000294600	3752450	222254.000000	proximity ENSG00000162592:2752450-4752450
chr1:3530120-3530271	1	3530121	3530271	ENSG00000169598	protein_coding	ENST00000338895	3857267	327071.000000	proximity ENSG00000169598:2857267-4857267
chr1:3530120-3530271	1	3530121	3530271	ENSG00000169717	protein_coding	ENST00000378404	3021467	508729.000000	proximity ENSG00000169717:2021467-4021467
chr1:3530120-3530271	1	3530121	3530271	ENSG00000197921	protein_coding	ENST00000378453	2530263	999933.000000	proximity ENSG00000197921:1530263-3530263
chr1:3530120-3530271	1	3530121	3530271	ENSG00000198912	protein_coding	ENST00000361605	3900272	370076.000000	proximity ENSG00000198912:2900272-4900272
chr1:3530120-3530271	1	3530121	3530271	ENSG00000215912	protein_coding	ENST00000401095	2801693	728503.000000	proximity ENSG00000215912:1801693-3801693
chr1:3530120-3530271	1	3530121	3530271	ENSG00000235169	protein_coding	ENST00000863971	3772771	242575.000000	proximity ENSG00000235169:2772771-4772771
chr1:35316378-35316529	1	35316379	35316529	ENSG00000020129	protein_coding	ENST00000868045	35557456	241002.000000	proximity ENSG00000020129:34557456-36557456
chr1:35316378-35316529	1	35316379	35316529	ENSG00000054116	protein_coding	ENST00000616395	36149514	833060.000000	proximity ENSG00000054116:35149514-37149514
chr1:35316378-35316529	1	35316379	35316529	ENSG00000054118	protein_coding	ENST00000939513	36224506	908052.000000	proximity ENSG00000054118:35224506-37224506
chr1:35316378-35316529	1	35316379	35316529	ENSG00000092847	protein_coding	ENST00000373204	35883209	566755.000000	proximity ENSG00000092847:34883209-36883209
chr1:35316378-35316529	1	35316379	35316529	ENSG00000092850	protein_coding	ENST00000922204	36084633	768179.000000	proximity ENSG00000092850:35084633-37084633
chr1:35316378-35316529	1	35316379	35316529	ENSG00000092853	protein_coding	ENST00000318121	35769978	453524.000000	proximity ENSG00000092853:34769978-36769978
chr1:35316378-35316529	1	35316379	35316529	ENSG00000116544	protein_coding	ENST00000373347	34929650	386804.000000	proximity ENSG00000116544:33929650-35929650
chr1:35316378-35316529	1	35316379	35316529	ENSG00000116560	protein_coding	ENST00000696553	35193446	123008.000000	proximity ENSG00000116560:34193446-36193446
chr1:35316378-35316529	1	35316379	35316529	ENSG00000116819	protein_coding	ENST00000373235	35573314	256860.000000	proximity ENSG00000116819:34573314-36573314
chr1:35316378-35316529	1	35316379	35316529	ENSG00000116863	protein_coding	ENST00000896939	36088882	772428.000000	proximity ENSG00000116863:35088882-37088882
chr1:35316378-35316529	1	35316379	35316529	ENSG00000116871	protein_coding	ENST00000316156	36155965	839511.000000	proximity ENSG00000116871:35155965-37155965
chr1:35316378-35316529	1	35316379	35316529	ENSG00000126067	protein_coding	ENST00000373237	35641526	325072.000000	proximity ENSG00000126067:34641526-36641526
chr1:35316378-35316529	1	35316379	35316529	ENSG00000126070	protein_coding	ENST00000373191	35931105	614651.000000	proximity ENSG00000126070:34931105-36931105
chr1:35316378-35316529	1	35316379	35316529	ENSG00000134698	protein_coding	ENST00000373210	35808016	491562.000000	proximity ENSG00000134698:34808016-36808016
chr1:35316378-35316529	1	35316379	35316529	ENSG00000142686	protein_coding	ENST00000856969	35718863	402409.000000	proximity ENSG00000142686:34718863-36718863
chr1:35316378-35316529	1	35316379	35316529	ENSG00000142687	protein_coding	ENST00000930792	35556742	240288.000000	proximity ENSG00000142687:34556742-36556742
chr1:35316378-35316529	1	35316379	35316529	ENSG00000146463	protein_coding	ENST00000314607	35268709	47745.000000	proximity ENSG00000146463:34268709-36268709
chr1:35316378-35316529	1	35316379	35316529	ENSG00000163866	protein_coding	ENST00000521580	34859749	456705.000000	proximity ENSG00000163866:33859749-35859749
chr1:35316378-35316529	1	35316379	35316529	ENSG00000163867	protein_coding	ENST00000965365	35031733	284721.000000	proximity ENSG00000163867:34031733-36031733
chr1:35316378-35316529	1	35316379	35316529	ENSG00000171812	protein_coding	ENST00000397799	36125222	808768.000000	proximity ENSG00000171812:35125222-37125222
chr1:35316378-35316529	1	35316379	35316529	ENSG00000187513	protein_coding	ENST00000971021	34792997	523457.000000	proximity ENSG00000187513:33792997-35792997
chr1:35316378-35316529	1	35316379	35316529	ENSG00000188910	protein_coding	ENST00000373366	34781214	535240.000000	proximity ENSG00000188910:33781214-35781214
chr1:35316378-35316529	1	35316379	35316529	ENSG00000189280	protein_coding	ENST00000915003	34755034	561420.000000	proximity ENSG00000189280:33755034-35755034
chr1:35316378-35316529	1	35316379	35316529	ENSG00000189433	protein_coding	ENST00000919353	34759758	556696.000000	proximity ENSG00000189433:33759758-35759758
chr1:35316378-35316529	1	35316379	35316529	ENSG00000197056	protein_coding	ENST00000650449	35032172	284282.000000	proximity ENSG00000197056:34032172-36032172
chr1:35316378-35316529	1	35316379	35316529	ENSG00000214193	protein_coding	ENST00000505871	36307110	990656.000000	proximity ENSG00000214193:35307110-37307110
chr1:35316378-35316529	1	35316379	35316529	ENSG00000243749	protein_coding	ENST00000373337	34985347	331107.000000	proximity ENSG00000243749:33985347-35985347
chr1:35316378-35316529	1	35316379	35316529	ENSG00000284773	protein_coding	ENST00000417456	34985313	331141.000000	proximity ENSG00000284773:33985313-35985313
chr1:35320178-35320329	1	35320179	35320329	ENSG00000020129	protein_coding	ENST00000868045	35557456	237202.000000	proximity ENSG00000020129:34557456-36557456
chr1:35320178-35320329	1	35320179	35320329	ENSG00000054116	protein_coding	ENST00000616395	36149514	829260.000000	proximity ENSG00000054116:35149514-37149514
chr1:35320178-35320329	1	35320179	35320329	ENSG00000054118	protein_coding	ENST00000939513	36224506	904252.000000	proximity ENSG00000054118:35224506-37224506
chr1:35320178-35320329	1	35320179	35320329	ENSG00000092847	protein_coding	ENST00000373204	35883209	562955.000000	proximity ENSG00000092847:34883209-36883209
chr1:35320178-35320329	1	35320179	35320329	ENSG00000092850	protein_coding	ENST00000922204	36084633	764379.000000	proximity ENSG00000092850:35084633-37084633
chr1:35320178-35320329	1	35320179	35320329	ENSG00000092853	protein_coding	ENST00000318121	35769978	449724.000000	proximity ENSG00000092853:34769978-36769978
chr1:35320178-35320329	1	35320179	35320329	ENSG00000116544	protein_coding	ENST00000373347	34929650	390604.000000	proximity ENSG00000116544:33929650-35929650
chr1:35320178-35320329	1	35320179	35320329	ENSG00000116560	protein_coding	ENST00000696553	35193446	126808.000000	proximity ENSG00000116560:34193446-36193446
chr1:35320178-35320329	1	35320179	35320329	ENSG00000116819	protein_coding	ENST00000373235	35573314	253060.000000	proximity ENSG00000116819:34573314-36573314
chr1:35320178-35320329	1	35320179	35320329	ENSG00000116863	protein_coding	ENST00000896939	36088882	768628.000000	proximity ENSG00000116863:35088882-37088882
chr1:35320178-35320329	1	35320179	35320329	ENSG00000116871	protein_coding	ENST00000316156	36155965	835711.000000	proximity ENSG00000116871:35155965-37155965
chr1:35320178-35320329	1	35320179	35320329	ENSG00000126067	protein_coding	ENST00000373237	35641526	321272.000000	proximity ENSG00000126067:34641526-36641526
chr1:35320178-35320329	1	35320179	35320329	ENSG00000126070	protein_coding	ENST00000373191	35931105	610851.000000	proximity ENSG00000126070:34931105-36931105
chr1:35320178-35320329	1	35320179	35320329	ENSG00000134698	protein_coding	ENST00000373210	35808016	487762.000000	proximity ENSG00000134698:34808016-36808016
chr1:35320178-35320329	1	35320179	35320329	ENSG00000142686	protein_coding	ENST00000856969	35718863	398609.000000	proximity ENSG00000142686:34718863-36718863
chr1:35320178-35320329	1	35320179	35320329	ENSG00000142687	protein_coding	ENST00000930792	35556742	236488.000000	proximity ENSG00000142687:34556742-36556742
chr1:35320178-35320329	1	35320179	35320329	ENSG00000146463	protein_coding	ENST00000314607	35268709	51545.000000	proximity ENSG00000146463:34268709-36268709
chr1:35320178-35320329	1	35320179	35320329	ENSG00000163866	protein_coding	ENST00000521580	34859749	460505.000000	proximity ENSG00000163866:33859749-35859749
chr1:35320178-35320329	1	35320179	35320329	ENSG00000163867	protein_coding	ENST00000965365	35031733	288521.000000	proximity ENSG00000163867:34031733-36031733
chr1:35320178-35320329	1	35320179	35320329	ENSG00000171812	protein_coding	ENST00000397799	36125222	804968.000000	proximity ENSG00000171812:35125222-37125222
chr1:35320178-35320329	1	35320179	35320329	ENSG00000187513	protein_coding	ENST00000971021	34792997	527257.000000	proximity ENSG00000187513:33792997-35792997
chr1:35320178-35320329	1	35320179	35320329	ENSG00000188910	protein_coding	ENST00000373366	34781214	539040.000000	proximity ENSG00000188910:33781214-35781214
chr1:35320178-35320329	1	35320179	35320329	ENSG00000189280	protein_coding	ENST00000915003	34755034	565220.000000	proximity ENSG00000189280:33755034-35755034
chr1:35320178-35320329	1	35320179	35320329	ENSG00000189433	protein_coding	ENST00000919353	34759758	560496.000000	proximity ENSG00000189433:33759758-35759758
chr1:35320178-35320329	1	35320179	35320329	ENSG00000197056	protein_coding	ENST00000650449	35032172	288082.000000	proximity ENSG00000197056:34032172-36032172
chr1:35320178-35320329	1	35320179	35320329	ENSG00000214193	protein_coding	ENST00000505871	36307110	986856.000000	proximity ENSG00000214193:35307110-37307110
chr1:35320178-35320329	1	35320179	35320329	ENSG00000243749	protein_coding	ENST00000373337	34985347	334907.000000	proximity ENSG00000243749:33985347-35985347
chr1:35320178-35320329	1	35320179	35320329	ENSG00000284773	protein_coding	ENST00000417456	34985313	334941.000000	proximity ENSG00000284773:33985313-35985313
chr1:35324678-35324829	1	35324679	35324829	ENSG00000020129	protein_coding	ENST00000868045	35557456	232702.000000	proximity ENSG00000020129:34557456-36557456
chr1:35324678-35324829	1	35324679	35324829	ENSG00000054116	protein_coding	ENST00000616395	36149514	824760.000000	proximity ENSG00000054116:35149514-37149514
chr1:35324678-35324829	1	35324679	35324829	ENSG00000054118	protein_coding	ENST00000939513	36224506	899752.000000	proximity ENSG00000054118:35224506-37224506
chr1:35324678-35324829	1	35324679	35324829	ENSG00000092847	protein_coding	ENST00000373204	35883209	558455.000000	proximity ENSG00000092847:34883209-36883209
chr1:35324678-35324829	1	35324679	35324829	ENSG00000092850	protein_coding	ENST00000922204	36084633	759879.000000	proximity ENSG00000092850:35084633-37084633
chr1:35324678-35324829	1	35324679	35324829	ENSG00000092853	protein_coding	ENST00000318121	35769978	445224.000000	proximity ENSG00000092853:34769978-36769978
chr1:35324678-35324829	1	35324679	35324829	ENSG00000116544	protein_coding	ENST00000373347	34929650	395104.000000	proximity ENSG00000116544:33929650-35929650
chr1:35324678-35324829	1	35324679	35324829	ENSG00000116560	protein_coding	ENST00000696553	35193446	131308.000000	proximity ENSG00000116560:34193446-36193446
chr1:35324678-35324829	1	35324679	35324829	ENSG00000116819	protein_coding	ENST00000373235	35573314	248560.000000	proximity ENSG00000116819:34573314-36573314
chr1:35324678-35324829	1	35324679	35324829	ENSG00000116863	protein_coding	ENST00000896939	36088882	764128.000000	proximity ENSG00000116863:35088882-37088882
chr1:35324678-35324829	1	35324679	35324829	ENSG00000116871	protein_coding	ENST00000316156	36155965	831211.000000	proximity ENSG00000116871:35155965-37155965
chr1:35324678-35324829	1	35324679	35324829	ENSG00000126067	protein_coding	ENST00000373237	35641526	316772.000000	proximity ENSG00000126067:34641526-36641526
chr1:35324678-35324829	1	35324679	35324829	ENSG00000126070	protein_coding	ENST00000373191	35931105	606351.000000	proximity ENSG00000126070:34931105-36931105
chr1:35324678-35324829	1	35324679	35324829	ENSG00000134698	protein_coding	ENST00000373210	35808016	483262.000000	proximity ENSG00000134698:34808016-36808016
chr1:35324678-35324829	1	35324679	35324829	ENSG00000142686	protein_coding	ENST00000856969	35718863	394109.000000	proximity ENSG00000142686:34718863-36718863
chr1:35324678-35324829	1	35324679	35324829	ENSG00000142687	protein_coding	ENST00000930792	35556742	231988.000000	proximity ENSG00000142687:34556742-36556742
chr1:35324678-35324829	1	35324679	35324829	ENSG00000142694	protein_coding	ENST00000902078	36323404	998650.000000	proximity ENSG00000142694:35323404-37323404
chr1:35324678-35324829	1	35324679	35324829	ENSG00000146463	protein_coding	ENST00000314607	35268709	56045.000000	proximity ENSG00000146463:34268709-36268709
chr1:35324678-35324829	1	35324679	35324829	ENSG00000163866	protein_coding	ENST00000521580	34859749	465005.000000	proximity ENSG00000163866:33859749-35859749
chr1:35324678-35324829	1	35324679	35324829	ENSG00000163867	protein_coding	ENST00000965365	35031733	293021.000000	proximity ENSG00000163867:34031733-36031733
chr1:35324678-35324829	1	35324679	35324829	ENSG00000171812	protein_coding	ENST00000397799	36125222	800468.000000	proximity ENSG00000171812:35125222-37125222
chr1:35324678-35324829	1	35324679	35324829	ENSG00000187513	protein_coding	ENST00000971021	34792997	531757.000000	proximity ENSG00000187513:33792997-35792997
chr1:35324678-35324829	1	35324679	35324829	ENSG00000188910	protein_coding	ENST00000373366	34781214	543540.000000	proximity ENSG00000188910:33781214-35781214
chr1:35324678-35324829	1	35324679	35324829	ENSG00000189280	protein_coding	ENST00000915003	34755034	569720.000000	proximity ENSG00000189280:33755034-35755034
chr1:35324678-35324829	1	35324679	35324829	ENSG00000189433	protein_coding	ENST00000919353	34759758	564996.000000	proximity ENSG00000189433:33759758-35759758
chr1:35324678-35324829	1	35324679	35324829	ENSG00000197056	protein_coding	ENST00000650449	35032172	292582.000000	proximity ENSG00000197056:34032172-36032172
chr1:35324678-35324829	1	35324679	35324829	ENSG00000214193	protein_coding	ENST00000505871	36307110	982356.000000	proximity ENSG00000214193:35307110-37307110
chr1:35324678-35324829	1	35324679	35324829	ENSG00000243749	protein_coding	ENST00000373337	34985347	339407.000000	proximity ENSG00000243749:33985347-35985347
chr1:35324678-35324829	1	35324679	35324829	ENSG00000284773	protein_coding	ENST00000417456	34985313	339441.000000	proximity ENSG00000284773:33985313-35985313
chr1:35370118-35370269	1	35370119	35370269	ENSG00000020129	protein_coding	ENST00000868045	35557456	187262.000000	proximity ENSG00000020129:34557456-36557456
chr1:35370118-35370269	1	35370119	35370269	ENSG00000054116	protein_coding	ENST00000616395	36149514	779320.000000	proximity ENSG00000054116:35149514-37149514
chr1:35370118-35370269	1	35370119	35370269	ENSG00000054118	protein_coding	ENST00000939513	36224506	854312.000000	proximity ENSG00000054118:35224506-37224506
chr1:35370118-35370269	1	35370119	35370269	ENSG00000092847	protein_coding	ENST00000373204	35883209	513015.000000	proximity ENSG00000092847:34883209-36883209
chr1:35370118-35370269	1	35370119	35370269	ENSG00000092850	protein_coding	ENST00000922204	36084633	714439.000000	proximity ENSG00000092850:35084633-37084633
chr1:35370118-35370269	1	35370119	35370269	ENSG00000092853	protein_coding	ENST00000318121	35769978	399784.000000	proximity ENSG00000092853:34769978-36769978
chr1:35370118-35370269	1	35370119	35370269	ENSG00000116544	protein_coding	ENST00000373347	34929650	440544.000000	proximity ENSG00000116544:33929650-35929650
chr1:35370118-35370269	1	35370119	35370269	ENSG00000116560	protein_coding	ENST00000696553	35193446	176748.000000	proximity ENSG00000116560:34193446-36193446
chr1:35370118-35370269	1	35370119	35370269	ENSG00000116819	protein_coding	ENST00000373235	35573314	203120.000000	proximity ENSG00000116819:34573314-36573314
chr1:35370118-35370269	1	35370119	35370269	ENSG00000116863	protein_coding	ENST00000896939	36088882	718688.000000	proximity ENSG00000116863:35088882-37088882
chr1:35370118-35370269	1	35370119	35370269	ENSG00000116871	protein_coding	ENST00000316156	36155965	785771.000000	proximity ENSG00000116871:35155965-37155965
chr1:35370118-35370269	1	35370119	35370269	ENSG00000126067	protein_coding	ENST00000373237	35641526	271332.000000	proximity ENSG00000126067:34641526-36641526
chr1:35370118-35370269	1	35370119	35370269	ENSG00000126070	protein_coding	ENST00000373191	35931105	560911.000000	proximity ENSG00000126070:34931105-36931105
chr1:35370118-35370269	1	35370119	35370269	ENSG00000134698	protein_coding	ENST00000373210	35808016	437822.000000	proximity ENSG00000134698:34808016-36808016
chr1:35370118-35370269	1	35370119	35370269	ENSG00000142686	protein_coding	ENST00000856969	35718863	348669.000000	proximity ENSG00000142686:34718863-36718863
chr1:35370118-35370269	1	35370119	35370269	ENSG00000142687	protein_coding	ENST00000930792	35556742	186548.000000	proximity ENSG00000142687:34556742-36556742
chr1:35370118-35370269	1	35370119	35370269	ENSG00000142694	protein_coding	ENST00000902078	36323404	953210.000000	proximity ENSG00000142694:35323404-37323404
chr1:35370118-35370269	1	35370119	35370269	ENSG00000146463	protein_coding	ENST00000314607	35268709	101485.000000	proximity ENSG00000146463:34268709-36268709
chr1:35370118-35370269	1	35370119	35370269	ENSG00000163866	protein_coding	ENST00000521580	34859749	510445.000000	proximity ENSG00000163866:33859749-35859749
chr1:35370118-35370269	1	35370119	35370269	ENSG00000163867	protein_coding	ENST00000965365	35031733	338461.000000	proximity ENSG00000163867:34031733-36031733
chr1:35370118-35370269	1	35370119	35370269	ENSG00000171812	protein_coding	ENST00000397799	36125222	755028.000000	proximity ENSG00000171812:35125222-37125222
chr1:35370118-35370269	1	35370119	35370269	ENSG00000187513	protein_coding	ENST00000971021	34792997	577197.000000	proximity ENSG00000187513:33792997-35792997
chr1:35370118-35370269	1	35370119	35370269	ENSG00000188910	protein_coding	ENST00000373366	34781214	588980.000000	proximity ENSG00000188910:33781214-35781214
chr1:35370118-35370269	1	35370119	35370269	ENSG00000189280	protein_coding	ENST00000915003	34755034	615160.000000	proximity ENSG00000189280:33755034-35755034
chr1:35370118-35370269	1	35370119	35370269	ENSG00000189433	protein_coding	ENST00000919353	34759758	610436.000000	proximity ENSG00000189433:33759758-35759758
chr1:35370118-35370269	1	35370119	35370269	ENSG00000197056	protein_coding	ENST00000650449	35032172	338022.000000	proximity ENSG00000197056:34032172-36032172
chr1:35370118-35370269	1	35370119	35370269	ENSG00000214193	protein_coding	ENST00000505871	36307110	936916.000000	proximity ENSG00000214193:35307110-37307110
chr1:35370118-35370269	1	35370119	35370269	ENSG00000243749	protein_coding	ENST00000373337	34985347	384847.000000	proximity ENSG00000243749:33985347-35985347
chr1:35370118-35370269	1	35370119	35370269	ENSG00000284773	protein_coding	ENST00000417456	34985313	384881.000000	proximity ENSG00000284773:33985313-35985313
chr1:35370358-35370509	1	35370359	35370509	ENSG00000020129	protein_coding	ENST00000868045	35557456	187022.000000	proximity ENSG00000020129:34557456-36557456
chr1:35370358-35370509	1	35370359	35370509	ENSG00000054116	protein_coding	ENST00000616395	36149514	779080.000000	proximity ENSG00000054116:35149514-37149514
chr1:35370358-35370509	1	35370359	35370509	ENSG00000054118	protein_coding	ENST00000939513	36224506	854072.000000	proximity ENSG00000054118:35224506-37224506
chr1:35370358-35370509	1	35370359	35370509	ENSG00000092847	protein_coding	ENST00000373204	35883209	512775.000000	proximity ENSG00000092847:34883209-36883209
chr1:35370358-35370509	1	35370359	35370509	ENSG00000092850	protein_coding	ENST00000922204	36084633	714199.000000	proximity ENSG00000092850:35084633-37084633
chr1:35370358-35370509	1	35370359	35370509	ENSG00000092853	protein_coding	ENST00000318121	35769978	399544.000000	proximity ENSG00000092853:34769978-36769978
chr1:35370358-35370509	1	35370359	35370509	ENSG00000116544	protein_coding	ENST00000373347	34929650	440784.000000	proximity ENSG00000116544:33929650-35929650
chr1:35370358-35370509	1	35370359	35370509	ENSG00000116560	protein_coding	ENST00000696553	35193446	176988.000000	proximity ENSG00000116560:34193446-36193446
chr1:35370358-35370509	1	35370359	35370509	ENSG00000116819	protein_coding	ENST00000373235	35573314	202880.000000	proximity ENSG00000116819:34573314-36573314
chr1:35370358-35370509	1	35370359	35370509	ENSG00000116863	protein_coding	ENST00000896939	36088882	718448.000000	proximity ENSG00000116863:35088882-37088882
chr1:35370358-35370509	1	35370359	35370509	ENSG00000116871	protein_coding	ENST00000316156	36155965	785531.000000	proximity ENSG00000116871:35155965-37155965
chr1:35370358-35370509	1	35370359	35370509	ENSG00000126067	protein_coding	ENST00000373237	35641526	271092.000000	proximity ENSG00000126067:34641526-36641526
chr1:35370358-35370509	1	35370359	35370509	ENSG00000126070	protein_coding	ENST00000373191	35931105	560671.000000	proximity ENSG00000126070:34931105-36931105
chr1:35370358-35370509	1	35370359	35370509	ENSG00000134698	protein_coding	ENST00000373210	35808016	437582.000000	proximity ENSG00000134698:34808016-36808016
chr1:35370358-35370509	1	35370359	35370509	ENSG00000142686	protein_coding	ENST00000856969	35718863	348429.000000	proximity ENSG00000142686:34718863-36718863
chr1:35370358-35370509	1	35370359	35370509	ENSG00000142687	protein_coding	ENST00000930792	35556742	186308.000000	proximity ENSG00000142687:34556742-36556742
chr1:35370358-35370509	1	35370359	35370509	ENSG00000142694	protein_coding	ENST00000902078	36323404	952970.000000	proximity ENSG00000142694:35323404-37323404
chr1:35370358-35370509	1	35370359	35370509	ENSG00000146463	protein_coding	ENST00000314607	35268709	101725.000000	proximity ENSG00000146463:34268709-36268709
chr1:35370358-35370509	1	35370359	35370509	ENSG00000163866	protein_coding	ENST00000521580	34859749	510685.000000	proximity ENSG00000163866:33859749-35859749
chr1:35370358-35370509	1	35370359	35370509	ENSG00000163867	protein_coding	ENST00000965365	35031733	338701.000000	proximity ENSG00000163867:34031733-36031733
chr1:35370358-35370509	1	35370359	35370509	ENSG00000171812	protein_coding	ENST00000397799	36125222	754788.000000	proximity ENSG00000171812:35125222-37125222
chr1:35370358-35370509	1	35370359	35370509	ENSG00000187513	protein_coding	ENST00000971021	34792997	577437.000000	proximity ENSG00000187513:33792997-35792997
chr1:35370358-35370509	1	35370359	35370509	ENSG00000188910	protein_coding	ENST00000373366	34781214	589220.000000	proximity ENSG00000188910:33781214-35781214
chr1:35370358-35370509	1	35370359	35370509	ENSG00000189280	protein_coding	ENST00000915003	34755034	615400.000000	proximity ENSG00000189280:33755034-35755034
chr1:35370358-35370509	1	35370359	35370509	ENSG00000189433	protein_coding	ENST00000919353	34759758	610676.000000	proximity ENSG00000189433:33759758-35759758
chr1:35370358-35370509	1	35370359	35370509	ENSG00000197056	protein_coding	ENST00000650449	35032172	338262.000000	proximity ENSG00000197056:34032172-36032172
chr1:35370358-35370509	1	35370359	35370509	ENSG00000214193	protein_coding	ENST00000505871	36307110	936676.000000	proximity ENSG00000214193:35307110-37307110
chr1:35370358-35370509	1	35370359	35370509	ENSG00000243749	protein_coding	ENST00000373337	34985347	385087.000000	proximity ENSG00000243749:33985347-35985347
chr1:35370358-35370509	1	35370359	35370509	ENSG00000284773	protein_coding	ENST00000417456	34985313	385121.000000	proximity ENSG00000284773:33985313-35985313
chr1:35377678-35377829	1	35377679	35377829	ENSG00000020129	protein_coding	ENST00000868045	35557456	179702.000000	proximity ENSG00000020129:34557456-36557456
chr1:35377678-35377829	1	35377679	35377829	ENSG00000054116	protein_coding	ENST00000616395	36149514	771760.000000	proximity ENSG00000054116:35149514-37149514
chr1:35377678-35377829	1	35377679	35377829	ENSG00000054118	protein_coding	ENST00000939513	36224506	846752.000000	proximity ENSG00000054118:35224506-37224506
chr1:35377678-35377829	1	35377679	35377829	ENSG00000092847	protein_coding	ENST00000373204	35883209	505455.000000	proximity ENSG00000092847:34883209-36883209
chr1:35377678-35377829	1	35377679	35377829	ENSG00000092850	protein_coding	ENST00000922204	36084633	706879.000000	proximity ENSG00000092850:35084633-37084633
chr1:35377678-35377829	1	35377679	35377829	ENSG00000092853	protein_coding	ENST00000318121	35769978	392224.000000	proximity ENSG00000092853:34769978-36769978
chr1:35377678-35377829	1	35377679	35377829	ENSG00000116544	protein_coding	ENST00000373347	34929650	448104.000000	proximity ENSG00000116544:33929650-35929650
chr1:35377678-35377829	1	35377679	35377829	ENSG00000116560	protein_coding	ENST00000696553	35193446	184308.000000	proximity ENSG00000116560:34193446-36193446
chr1:35377678-35377829	1	35377679	35377829	ENSG00000116819	protein_coding	ENST00000373235	35573314	195560.000000	proximity ENSG00000116819:34573314-36573314
chr1:35377678-35377829	1	35377679	35377829	ENSG00000116863	protein_coding	ENST00000896939	36088882	711128.000000	proximity ENSG00000116863:35088882-37088882
chr1:35377678-35377829	1	35377679	35377829	ENSG00000116871	protein_coding	ENST00000316156	36155965	778211.000000	proximity ENSG00000116871:35155965-37155965
chr1:35377678-35377829	1	35377679	35377829	ENSG00000126067	protein_coding	ENST00000373237	35641526	263772.000000	proximity ENSG00000126067:34641526-36641526
chr1:35377678-35377829	1	35377679	35377829	ENSG00000126070	protein_coding	ENST00000373191	35931105	553351.000000	proximity ENSG00000126070:34931105-36931105
chr1:35377678-35377829	1	35377679	35377829	ENSG00000134698	protein_coding	ENST00000373210	35808016	430262.000000	proximity ENSG00000134698:34808016-36808016
chr1:35377678-35377829	1	35377679	35377829	ENSG00000142686	protein_coding	ENST00000856969	35718863	341109.000000	proximity ENSG00000142686:34718863-36718863
chr1:35377678-35377829	1	35377679	35377829	ENSG00000142687	protein_coding	ENST00000930792	35556742	178988.000000	proximity ENSG00000142687:34556742-36556742
chr1:35377678-35377829	1	35377679	35377829	ENSG00000142694	protein_coding	ENST00000902078	36323404	945650.000000	proximity ENSG00000142694:35323404-37323404
chr1:35377678-35377829	1	35377679	35377829	ENSG00000146463	protein_coding	ENST00000314607	35268709	109045.000000	proximity ENSG00000146463:34268709-36268709
chr1:35377678-35377829	1	35377679	35377829	ENSG00000163866	protein_coding	ENST00000521580	34859749	518005.000000	proximity ENSG00000163866:33859749-35859749
chr1:35377678-35377829	1	35377679	35377829	ENSG00000163867	protein_coding	ENST00000965365	35031733	346021.000000	proximity ENSG00000163867:34031733-36031733
chr1:35377678-35377829	1	35377679	35377829	ENSG00000171812	protein_coding	ENST00000397799	36125222	747468.000000	proximity ENSG00000171812:35125222-37125222
chr1:35377678-35377829	1	35377679	35377829	ENSG00000187513	protein_coding	ENST00000971021	34792997	584757.000000	proximity ENSG00000187513:33792997-35792997
chr1:35377678-35377829	1	35377679	35377829	ENSG00000188910	protein_coding	ENST00000373366	34781214	596540.000000	proximity ENSG00000188910:33781214-35781214
chr1:35377678-35377829	1	35377679	35377829	ENSG00000189280	protein_coding	ENST00000915003	34755034	622720.000000	proximity ENSG00000189280:33755034-35755034
chr1:35377678-35377829	1	35377679	35377829	ENSG00000189433	protein_coding	ENST00000919353	34759758	617996.000000	proximity ENSG00000189433:33759758-35759758
chr1:35377678-35377829	1	35377679	35377829	ENSG00000196182	protein_coding	ENST00000956519	36376865	999111.000000	proximity ENSG00000196182:35376865-37376865
chr1:35377678-35377829	1	35377679	35377829	ENSG00000197056	protein_coding	ENST00000650449	35032172	345582.000000	proximity ENSG00000197056:34032172-36032172
chr1:35377678-35377829	1	35377679	35377829	ENSG00000214193	protein_coding	ENST00000505871	36307110	929356.000000	proximity ENSG00000214193:35307110-37307110
chr1:35377678-35377829	1	35377679	35377829	ENSG00000243749	protein_coding	ENST00000373337	34985347	392407.000000	proximity ENSG00000243749:33985347-35985347
chr1:35377678-35377829	1	35377679	35377829	ENSG00000284773	protein_coding	ENST00000417456	34985313	392441.000000	proximity ENSG00000284773:33985313-35985313
chr1:35390858-35391009	1	35390859	35391009	ENSG00000020129	protein_coding	ENST00000868045	35557456	166522.000000	proximity ENSG00000020129:34557456-36557456
chr1:35390858-35391009	1	35390859	35391009	ENSG00000054116	protein_coding	ENST00000616395	36149514	758580.000000	proximity ENSG00000054116:35149514-37149514
chr1:35390858-35391009	1	35390859	35391009	ENSG00000054118	protein_coding	ENST00000939513	36224506	833572.000000	proximity ENSG00000054118:35224506-37224506
chr1:35390858-35391009	1	35390859	35391009	ENSG00000092847	protein_coding	ENST00000373204	35883209	492275.000000	proximity ENSG00000092847:34883209-36883209
chr1:35390858-35391009	1	35390859	35391009	ENSG00000092850	protein_coding	ENST00000922204	36084633	693699.000000	proximity ENSG00000092850:35084633-37084633
chr1:35390858-35391009	1	35390859	35391009	ENSG00000092853	protein_coding	ENST00000318121	35769978	379044.000000	proximity ENSG00000092853:34769978-36769978
chr1:35390858-35391009	1	35390859	35391009	ENSG00000116544	protein_coding	ENST00000373347	34929650	461284.000000	proximity ENSG00000116544:33929650-35929650
chr1:35390858-35391009	1	35390859	35391009	ENSG00000116560	protein_coding	ENST00000696553	35193446	197488.000000	proximity ENSG00000116560:34193446-36193446
chr1:35390858-35391009	1	35390859	35391009	ENSG00000116819	protein_coding	ENST00000373235	35573314	182380.000000	proximity ENSG00000116819:34573314-36573314
chr1:35390858-35391009	1	35390859	35391009	ENSG00000116863	protein_coding	ENST00000896939	36088882	697948.000000	proximity ENSG00000116863:35088882-37088882
chr1:35390858-35391009	1	35390859	35391009	ENSG00000116871	protein_coding	ENST00000316156	36155965	765031.000000	proximity ENSG00000116871:35155965-37155965
chr1:35390858-35391009	1	35390859	35391009	ENSG00000126067	protein_coding	ENST00000373237	35641526	250592.000000	proximity ENSG00000126067:34641526-36641526
chr1:35390858-35391009	1	35390859	35391009	ENSG00000126070	protein_coding	ENST00000373191	35931105	540171.000000	proximity ENSG00000126070:34931105-36931105
chr1:35390858-35391009	1	35390859	35391009	ENSG00000134698	protein_coding	ENST00000373210	35808016	417082.000000	proximity ENSG00000134698:34808016-36808016
chr1:35390858-35391009	1	35390859	35391009	ENSG00000142686	protein_coding	ENST00000856969	35718863	327929.000000	proximity ENSG00000142686:34718863-36718863
chr1:35390858-35391009	1	35390859	35391009	ENSG00000142687	protein_coding	ENST00000930792	35556742	165808.000000	proximity ENSG00000142687:34556742-36556742
chr1:35390858-35391009	1	35390859	35391009	ENSG00000142694	protein_coding	ENST00000902078	36323404	932470.000000	proximity ENSG00000142694:35323404-37323404
chr1:35390858-35391009	1	35390859	35391009	ENSG00000146463	protein_coding	ENST00000314607	35268709	122225.000000	proximity ENSG00000146463:34268709-36268709
chr1:35390858-35391009	1	35390859	35391009	ENSG00000163866	protein_coding	ENST00000521580	34859749	531185.000000	proximity ENSG00000163866:33859749-35859749
chr1:35390858-35391009	1	35390859	35391009	ENSG00000163867	protein_coding	ENST00000965365	35031733	359201.000000	proximity ENSG00000163867:34031733-36031733
chr1:35390858-35391009	1	35390859	35391009	ENSG00000171812	protein_coding	ENST00000397799	36125222	734288.000000	proximity ENSG00000171812:35125222-37125222
chr1:35390858-35391009	1	35390859	35391009	ENSG00000187513	protein_coding	ENST00000971021	34792997	597937.000000	proximity ENSG00000187513:33792997-35792997
chr1:35390858-35391009	1	35390859	35391009	ENSG00000188910	protein_coding	ENST00000373366	34781214	609720.000000	proximity ENSG00000188910:33781214-35781214
chr1:35390858-35391009	1	35390859	35391009	ENSG00000189280	protein_coding	ENST00000915003	34755034	635900.000000	proximity ENSG00000189280:33755034-35755034
chr1:35390858-35391009	1	35390859	35391009	ENSG00000189433	protein_coding	ENST00000919353	34759758	631176.000000	proximity ENSG00000189433:33759758-35759758
chr1:35390858-35391009	1	35390859	35391009	ENSG00000196182	protein_coding	ENST00000956519	36376865	985931.000000	proximity ENSG00000196182:35376865-37376865
chr1:35390858-35391009	1	35390859	35391009	ENSG00000197056	protein_coding	ENST00000650449	35032172	358762.000000	proximity ENSG00000197056:34032172-36032172
chr1:35390858-35391009	1	35390859	35391009	ENSG00000214193	protein_coding	ENST00000505871	36307110	916176.000000	proximity ENSG00000214193:35307110-37307110
chr1:35390858-35391009	1	35390859	35391009	ENSG00000243749	protein_coding	ENST00000373337	34985347	405587.000000	proximity ENSG00000243749:33985347-35985347
chr1:35390858-35391009	1	35390859	35391009	ENSG00000284773	protein_coding	ENST00000417456	34985313	405621.000000	proximity ENSG00000284773:33985313-35985313
chr1:3540215-3540366	1	3540216	3540366	ENSG00000078900	protein_coding	ENST00000713570	3669034	128743.000000	proximity ENSG00000078900:2669034-4669034
chr1:3540215-3540366	1	3540216	3540366	ENSG00000116198	protein_coding	ENST00000674623	3857211	316920.000000	proximity ENSG00000116198:2857211-4857211
chr1:3540215-3540366	1	3540216	3540366	ENSG00000116213	protein_coding	ENST00000378322	3650058	109767.000000	proximity ENSG00000116213:2650058-4650058
chr1:3540215-3540366	1	3540216	3540366	ENSG00000130762	protein_coding	ENST00000943437	3454563	85728.000000	proximity ENSG00000130762:2454563-4454563
chr1:3540215-3540366	1	3540216	3540366	ENSG00000130764	protein_coding	ENST00000378251	3796498	256207.000000	proximity ENSG00000130764:2796498-4796498
chr1:3540215-3540366	1	3540216	3540366	ENSG00000142606	protein_coding	ENST00000378412	2633016	907275.000000	proximity ENSG00000142606:1633016-3633016
chr1:3540215-3540366	1	3540216	3540366	ENSG00000142611	protein_coding	ENST00000270722	3069203	471088.000000	proximity ENSG00000142611:2069203-4069203
chr1:3540215-3540366	1	3540216	3540366	ENSG00000157870	protein_coding	ENST00000444521	2586750	953541.000000	proximity ENSG00000157870:1586750-3586750
chr1:3540215-3540366	1	3540216	3540366	ENSG00000157873	protein_coding	ENST00000860787	2556371	983920.000000	proximity ENSG00000157873:1556371-3556371
chr1:3540215-3540366	1	3540216	3540366	ENSG00000158109	protein_coding	ENST00000378344	3625015	84724.000000	proximity ENSG00000158109:2625015-4625015
chr1:3540215-3540366	1	3540216	3540366	ENSG00000162591	protein_coding	ENST00000356575	3611508	71217.000000	proximity ENSG00000162591:2611508-4611508
chr1:3540215-3540366	1	3540216	3540366	ENSG00000162592	protein_coding	ENST00000294600	3752450	212159.000000	proximity ENSG00000162592:2752450-4752450
chr1:3540215-3540366	1	3540216	3540366	ENSG00000169598	protein_coding	ENST00000338895	3857267	316976.000000	proximity ENSG00000169598:2857267-4857267
chr1:3540215-3540366	1	3540216	3540366	ENSG00000169717	protein_coding	ENST00000378404	3021467	518824.000000	proximity ENSG00000169717:2021467-4021467
chr1:3540215-3540366	1	3540216	3540366	ENSG00000198912	protein_coding	ENST00000361605	3900272	359981.000000	proximity ENSG00000198912:2900272-4900272
chr1:3540215-3540366	1	3540216	3540366	ENSG00000215912	protein_coding	ENST00000401095	2801693	738598.000000	proximity ENSG00000215912:1801693-3801693
chr1:3540215-3540366	1	3540216	3540366	ENSG00000235169	protein_coding	ENST00000863971	3772771	232480.000000	proximity ENSG00000235169:2772771-4772771
chr1:3540380-3540531	1	3540381	3540531	ENSG00000078900	protein_coding	ENST00000713570	3669034	128578.000000	proximity ENSG00000078900:2669034-4669034
chr1:3540380-3540531	1	3540381	3540531	ENSG00000116198	protein_coding	ENST00000674623	3857211	316755.000000	proximity ENSG00000116198:2857211-4857211
chr1:3540380-3540531	1	3540381	3540531	ENSG00000116213	protein_coding	ENST00000378322	3650058	109602.000000	proximity ENSG00000116213:2650058-4650058
chr1:3540380-3540531	1	3540381	3540531	ENSG00000130762	protein_coding	ENST00000943437	3454563	85893.000000	proximity ENSG00000130762:2454563-4454563
chr1:3540380-3540531	1	3540381	3540531	ENSG00000130764	protein_coding	ENST00000378251	3796498	256042.000000	proximity ENSG00000130764:2796498-4796498
chr1:3540380-3540531	1	3540381	3540531	ENSG00000142606	protein_coding	ENST00000378412	2633016	907440.000000	proximity ENSG00000142606:1633016-3633016
chr1:3540380-3540531	1	3540381	3540531	ENSG00000142611	protein_coding	ENST00000270722	3069203	471253.000000	proximity ENSG00000142611:2069203-4069203
chr1:3540380-3540531	1	3540381	3540531	ENSG00000157870	protein_coding	ENST00000444521	2586750	953706.000000	proximity ENSG00000157870:1586750-3586750
chr1:3540380-3540531	1	3540381	3540531	ENSG00000157873	protein_coding	ENST00000860787	2556371	984085.000000	proximity ENSG00000157873:1556371-3556371
chr1:3540380-3540531	1	3540381	3540531	ENSG00000158109	protein_coding	ENST00000378344	3625015	84559.000000	proximity ENSG00000158109:2625015-4625015
chr1:3540380-3540531	1	3540381	3540531	ENSG00000162591	protein_coding	ENST00000356575	3611508	71052.000000	proximity ENSG00000162591:2611508-4611508
chr1:3540380-3540531	1	3540381	3540531	ENSG00000162592	protein_coding	ENST00000294600	3752450	211994.000000	proximity ENSG00000162592:2752450-4752450
chr1:3540380-3540531	1	3540381	3540531	ENSG00000169598	protein_coding	ENST00000338895	3857267	316811.000000	proximity ENSG00000169598:2857267-4857267
chr1:3540380-3540531	1	3540381	3540531	ENSG00000169717	protein_coding	ENST00000378404	3021467	518989.000000	proximity ENSG00000169717:2021467-4021467
chr1:3540380-3540531	1	3540381	3540531	ENSG00000198912	protein_coding	ENST00000361605	3900272	359816.000000	proximity ENSG00000198912:2900272-4900272
chr1:3540380-3540531	1	3540381	3540531	ENSG00000215912	protein_coding	ENST00000401095	2801693	738763.000000	proximity ENSG00000215912:1801693-3801693
chr1:3540380-3540531	1	3540381	3540531	ENSG00000235169	protein_coding	ENST00000863971	3772771	232315.000000	proximity ENSG00000235169:2772771-4772771
chr1:3543075-3543226	1	3543076	3543226	ENSG00000078900	protein_coding	ENST00000713570	3669034	125883.000000	proximity ENSG00000078900:2669034-4669034
chr1:3543075-3543226	1	3543076	3543226	ENSG00000116198	protein_coding	ENST00000674623	3857211	314060.000000	proximity ENSG00000116198:2857211-4857211
chr1:3543075-3543226	1	3543076	3543226	ENSG00000116213	protein_coding	ENST00000378322	3650058	106907.000000	proximity ENSG00000116213:2650058-4650058
chr1:3543075-3543226	1	3543076	3543226	ENSG00000130762	protein_coding	ENST00000943437	3454563	88588.000000	proximity ENSG00000130762:2454563-4454563
chr1:3543075-3543226	1	3543076	3543226	ENSG00000130764	protein_coding	ENST00000378251	3796498	253347.000000	proximity ENSG00000130764:2796498-4796498
chr1:3543075-3543226	1	3543076	3543226	ENSG00000142606	protein_coding	ENST00000378412	2633016	910135.000000	proximity ENSG00000142606:1633016-3633016
chr1:3543075-3543226	1	3543076	3543226	ENSG00000142611	protein_coding	ENST00000270722	3069203	473948.000000	proximity ENSG00000142611:2069203-4069203
chr1:3543075-3543226	1	3543076	3543226	ENSG00000157870	protein_coding	ENST00000444521	2586750	956401.000000	proximity ENSG00000157870:1586750-3586750
chr1:3543075-3543226	1	3543076	3543226	ENSG00000157873	protein_coding	ENST00000860787	2556371	986780.000000	proximity ENSG00000157873:1556371-3556371
chr1:3543075-3543226	1	3543076	3543226	ENSG00000158109	protein_coding	ENST00000378344	3625015	81864.000000	proximity ENSG00000158109:2625015-4625015
chr1:3543075-3543226	1	3543076	3543226	ENSG00000162591	protein_coding	ENST00000356575	3611508	68357.000000	proximity ENSG00000162591:2611508-4611508
chr1:3543075-3543226	1	3543076	3543226	ENSG00000162592	protein_coding	ENST00000294600	3752450	209299.000000	proximity ENSG00000162592:2752450-4752450
chr1:3543075-3543226	1	3543076	3543226	ENSG00000169598	protein_coding	ENST00000338895	3857267	314116.000000	proximity ENSG00000169598:2857267-4857267
chr1:3543075-3543226	1	3543076	3543226	ENSG00000169717	protein_coding	ENST00000378404	3021467	521684.000000	proximity ENSG00000169717:2021467-4021467
chr1:3543075-3543226	1	3543076	3543226	ENSG00000198912	protein_coding	ENST00000361605	3900272	357121.000000	proximity ENSG00000198912:2900272-4900272
chr1:3543075-3543226	1	3543076	3543226	ENSG00000215912	protein_coding	ENST00000401095	2801693	741458.000000	proximity ENSG00000215912:1801693-3801693
chr1:3543075-3543226	1	3543076	3543226	ENSG00000235169	protein_coding	ENST00000863971	3772771	229620.000000	proximity ENSG00000235169:2772771-4772771
chr1:35431298-35431449	1	35431299	35431449	ENSG00000020129	protein_coding	ENST00000868045	35557456	126082.000000	proximity ENSG00000020129:34557456-36557456
chr1:35431298-35431449	1	35431299	35431449	ENSG00000054116	protein_coding	ENST00000616395	36149514	718140.000000	proximity ENSG00000054116:35149514-37149514
chr1:35431298-35431449	1	35431299	35431449	ENSG00000054118	protein_coding	ENST00000939513	36224506	793132.000000	proximity ENSG00000054118:35224506-37224506
chr1:35431298-35431449	1	35431299	35431449	ENSG00000092847	protein_coding	ENST00000373204	35883209	451835.000000	proximity ENSG00000092847:34883209-36883209
chr1:35431298-35431449	1	35431299	35431449	ENSG00000092850	protein_coding	ENST00000922204	36084633	653259.000000	proximity ENSG00000092850:35084633-37084633
chr1:35431298-35431449	1	35431299	35431449	ENSG00000092853	protein_coding	ENST00000318121	35769978	338604.000000	proximity ENSG00000092853:34769978-36769978
chr1:35431298-35431449	1	35431299	35431449	ENSG00000116544	protein_coding	ENST00000373347	34929650	501724.000000	proximity ENSG00000116544:33929650-35929650
chr1:35431298-35431449	1	35431299	35431449	ENSG00000116560	protein_coding	ENST00000696553	35193446	237928.000000	proximity ENSG00000116560:34193446-36193446
chr1:35431298-35431449	1	35431299	35431449	ENSG00000116819	protein_coding	ENST00000373235	35573314	141940.000000	proximity ENSG00000116819:34573314-36573314
chr1:35431298-35431449	1	35431299	35431449	ENSG00000116863	protein_coding	ENST00000896939	36088882	657508.000000	proximity ENSG00000116863:35088882-37088882
chr1:35431298-35431449	1	35431299	35431449	ENSG00000116871	protein_coding	ENST00000316156	36155965	724591.000000	proximity ENSG00000116871:35155965-37155965
chr1:35431298-35431449	1	35431299	35431449	ENSG00000126067	protein_coding	ENST00000373237	35641526	210152.000000	proximity ENSG00000126067:34641526-36641526
chr1:35431298-35431449	1	35431299	35431449	ENSG00000126070	protein_coding	ENST00000373191	35931105	499731.000000	proximity ENSG00000126070:34931105-36931105
chr1:35431298-35431449	1	35431299	35431449	ENSG00000134698	protein_coding	ENST00000373210	35808016	376642.000000	proximity ENSG00000134698:34808016-36808016
chr1:35431298-35431449	1	35431299	35431449	ENSG00000142686	protein_coding	ENST00000856969	35718863	287489.000000	proximity ENSG00000142686:34718863-36718863
chr1:35431298-35431449	1	35431299	35431449	ENSG00000142687	protein_coding	ENST00000930792	35556742	125368.000000	proximity ENSG00000142687:34556742-36556742
chr1:35431298-35431449	1	35431299	35431449	ENSG00000142694	protein_coding	ENST00000902078	36323404	892030.000000	proximity ENSG00000142694:35323404-37323404
chr1:35431298-35431449	1	35431299	35431449	ENSG00000146463	protein_coding	ENST00000314607	35268709	162665.000000	proximity ENSG00000146463:34268709-36268709
chr1:35431298-35431449	1	35431299	35431449	ENSG00000163866	protein_coding	ENST00000521580	34859749	571625.000000	proximity ENSG00000163866:33859749-35859749
chr1:35431298-35431449	1	35431299	35431449	ENSG00000163867	protein_coding	ENST00000965365	35031733	399641.000000	proximity ENSG00000163867:34031733-36031733
chr1:35431298-35431449	1	35431299	35431449	ENSG00000171812	protein_coding	ENST00000397799	36125222	693848.000000	proximity ENSG00000171812:35125222-37125222
chr1:35431298-35431449	1	35431299	35431449	ENSG00000181817	protein_coding	ENST00000861460	36397908	966534.000000	proximity ENSG00000181817:35397908-37397908
chr1:35431298-35431449	1	35431299	35431449	ENSG00000187513	protein_coding	ENST00000971021	34792997	638377.000000	proximity ENSG00000187513:33792997-35792997
chr1:35431298-35431449	1	35431299	35431449	ENSG00000188910	protein_coding	ENST00000373366	34781214	650160.000000	proximity ENSG00000188910:33781214-35781214
chr1:35431298-35431449	1	35431299	35431449	ENSG00000189280	protein_coding	ENST00000915003	34755034	676340.000000	proximity ENSG00000189280:33755034-35755034
chr1:35431298-35431449	1	35431299	35431449	ENSG00000189433	protein_coding	ENST00000919353	34759758	671616.000000	proximity ENSG00000189433:33759758-35759758
chr1:35431298-35431449	1	35431299	35431449	ENSG00000196182	protein_coding	ENST00000956519	36376865	945491.000000	proximity ENSG00000196182:35376865-37376865
chr1:35431298-35431449	1	35431299	35431449	ENSG00000197056	protein_coding	ENST00000650449	35032172	399202.000000	proximity ENSG00000197056:34032172-36032172
chr1:35431298-35431449	1	35431299	35431449	ENSG00000214193	protein_coding	ENST00000505871	36307110	875736.000000	proximity ENSG00000214193:35307110-37307110
chr1:35431298-35431449	1	35431299	35431449	ENSG00000243749	protein_coding	ENST00000373337	34985347	446027.000000	proximity ENSG00000243749:33985347-35985347
chr1:35431298-35431449	1	35431299	35431449	ENSG00000284773	protein_coding	ENST00000417456	34985313	446061.000000	proximity ENSG00000284773:33985313-35985313
chr1:3543435-3543586	1	3543436	3543586	ENSG00000078900	protein_coding	ENST00000713570	3669034	125523.000000	proximity ENSG00000078900:2669034-4669034
chr1:3543435-3543586	1	3543436	3543586	ENSG00000116198	protein_coding	ENST00000674623	3857211	313700.000000	proximity ENSG00000116198:2857211-4857211
chr1:3543435-3543586	1	3543436	3543586	ENSG00000116213	protein_coding	ENST00000378322	3650058	106547.000000	proximity ENSG00000116213:2650058-4650058
chr1:3543435-3543586	1	3543436	3543586	ENSG00000130762	protein_coding	ENST00000943437	3454563	88948.000000	proximity ENSG00000130762:2454563-4454563
chr1:3543435-3543586	1	3543436	3543586	ENSG00000130764	protein_coding	ENST00000378251	3796498	252987.000000	proximity ENSG00000130764:2796498-4796498
chr1:3543435-3543586	1	3543436	3543586	ENSG00000142606	protein_coding	ENST00000378412	2633016	910495.000000	proximity ENSG00000142606:1633016-3633016
chr1:3543435-3543586	1	3543436	3543586	ENSG00000142611	protein_coding	ENST00000270722	3069203	474308.000000	proximity ENSG00000142611:2069203-4069203
chr1:3543435-3543586	1	3543436	3543586	ENSG00000157870	protein_coding	ENST00000444521	2586750	956761.000000	proximity ENSG00000157870:1586750-3586750
chr1:3543435-3543586	1	3543436	3543586	ENSG00000157873	protein_coding	ENST00000860787	2556371	987140.000000	proximity ENSG00000157873:1556371-3556371
chr1:3543435-3543586	1	3543436	3543586	ENSG00000158109	protein_coding	ENST00000378344	3625015	81504.000000	proximity ENSG00000158109:2625015-4625015
chr1:3543435-3543586	1	3543436	3543586	ENSG00000162591	protein_coding	ENST00000356575	3611508	67997.000000	proximity ENSG00000162591:2611508-4611508
chr1:3543435-3543586	1	3543436	3543586	ENSG00000162592	protein_coding	ENST00000294600	3752450	208939.000000	proximity ENSG00000162592:2752450-4752450
chr1:3543435-3543586	1	3543436	3543586	ENSG00000169598	protein_coding	ENST00000338895	3857267	313756.000000	proximity ENSG00000169598:2857267-4857267
chr1:3543435-3543586	1	3543436	3543586	ENSG00000169717	protein_coding	ENST00000378404	3021467	522044.000000	proximity ENSG00000169717:2021467-4021467
chr1:3543435-3543586	1	3543436	3543586	ENSG00000198912	protein_coding	ENST00000361605	3900272	356761.000000	proximity ENSG00000198912:2900272-4900272
chr1:3543435-3543586	1	3543436	3543586	ENSG00000215912	protein_coding	ENST00000401095	2801693	741818.000000	proximity ENSG00000215912:1801693-3801693
chr1:3543435-3543586	1	3543436	3543586	ENSG00000235169	protein_coding	ENST00000863971	3772771	229260.000000	proximity ENSG00000235169:2772771-4772771
chr1:3543780-3543931	1	3543781	3543931	ENSG00000078900	protein_coding	ENST00000713570	3669034	125178.000000	proximity ENSG00000078900:2669034-4669034
chr1:3543780-3543931	1	3543781	3543931	ENSG00000116198	protein_coding	ENST00000674623	3857211	313355.000000	proximity ENSG00000116198:2857211-4857211
chr1:3543780-3543931	1	3543781	3543931	ENSG00000116213	protein_coding	ENST00000378322	3650058	106202.000000	proximity ENSG00000116213:2650058-4650058
chr1:3543780-3543931	1	3543781	3543931	ENSG00000130762	protein_coding	ENST00000943437	3454563	89293.000000	proximity ENSG00000130762:2454563-4454563
chr1:3543780-3543931	1	3543781	3543931	ENSG00000130764	protein_coding	ENST00000378251	3796498	252642.000000	proximity ENSG00000130764:2796498-4796498
chr1:3543780-3543931	1	3543781	3543931	ENSG00000142606	protein_coding	ENST00000378412	2633016	910840.000000	proximity ENSG00000142606:1633016-3633016
chr1:3543780-3543931	1	3543781	3543931	ENSG00000142611	protein_coding	ENST00000270722	3069203	474653.000000	proximity ENSG00000142611:2069203-4069203
chr1:3543780-3543931	1	3543781	3543931	ENSG00000157870	protein_coding	ENST00000444521	2586750	957106.000000	proximity ENSG00000157870:1586750-3586750
chr1:3543780-3543931	1	3543781	3543931	ENSG00000157873	protein_coding	ENST00000860787	2556371	987485.000000	proximity ENSG00000157873:1556371-3556371
chr1:3543780-3543931	1	3543781	3543931	ENSG00000158109	protein_coding	ENST00000378344	3625015	81159.000000	proximity ENSG00000158109:2625015-4625015
chr1:3543780-3543931	1	3543781	3543931	ENSG00000162591	protein_coding	ENST00000356575	3611508	67652.000000	proximity ENSG00000162591:2611508-4611508
chr1:3543780-3543931	1	3543781	3543931	ENSG00000162592	protein_coding	ENST00000294600	3752450	208594.000000	proximity ENSG00000162592:2752450-4752450
chr1:3543780-3543931	1	3543781	3543931	ENSG00000169598	protein_coding	ENST00000338895	3857267	313411.000000	proximity ENSG00000169598:2857267-4857267
chr1:3543780-3543931	1	3543781	3543931	ENSG00000169717	protein_coding	ENST00000378404	3021467	522389.000000	proximity ENSG00000169717:2021467-4021467
chr1:3543780-3543931	1	3543781	3543931	ENSG00000198912	protein_coding	ENST00000361605	3900272	356416.000000	proximity ENSG00000198912:2900272-4900272
chr1:3543780-3543931	1	3543781	3543931	ENSG00000215912	protein_coding	ENST00000401095	2801693	742163.000000	proximity ENSG00000215912:1801693-3801693
chr1:3543780-3543931	1	3543781	3543931	ENSG00000235169	protein_coding	ENST00000863971	3772771	228915.000000	proximity ENSG00000235169:2772771-4772771
chr1:35444138-35444289	1	35444139	35444289	ENSG00000020129	protein_coding	ENST00000868045	35557456	113242.000000	proximity ENSG00000020129:34557456-36557456
chr1:35444138-35444289	1	35444139	35444289	ENSG00000054116	protein_coding	ENST00000616395	36149514	705300.000000	proximity ENSG00000054116:35149514-37149514
chr1:35444138-35444289	1	35444139	35444289	ENSG00000054118	protein_coding	ENST00000939513	36224506	780292.000000	proximity ENSG00000054118:35224506-37224506
chr1:35444138-35444289	1	35444139	35444289	ENSG00000092847	protein_coding	ENST00000373204	35883209	438995.000000	proximity ENSG00000092847:34883209-36883209
chr1:35444138-35444289	1	35444139	35444289	ENSG00000092850	protein_coding	ENST00000922204	36084633	640419.000000	proximity ENSG00000092850:35084633-37084633
chr1:35444138-35444289	1	35444139	35444289	ENSG00000092853	protein_coding	ENST00000318121	35769978	325764.000000	proximity ENSG00000092853:34769978-36769978
chr1:35444138-35444289	1	35444139	35444289	ENSG00000116544	protein_coding	ENST00000373347	34929650	514564.000000	proximity ENSG00000116544:33929650-35929650
chr1:35444138-35444289	1	35444139	35444289	ENSG00000116560	protein_coding	ENST00000696553	35193446	250768.000000	proximity ENSG00000116560:34193446-36193446
chr1:35444138-35444289	1	35444139	35444289	ENSG00000116819	protein_coding	ENST00000373235	35573314	129100.000000	proximity ENSG00000116819:34573314-36573314
chr1:35444138-35444289	1	35444139	35444289	ENSG00000116863	protein_coding	ENST00000896939	36088882	644668.000000	proximity ENSG00000116863:35088882-37088882
chr1:35444138-35444289	1	35444139	35444289	ENSG00000116871	protein_coding	ENST00000316156	36155965	711751.000000	proximity ENSG00000116871:35155965-37155965
chr1:35444138-35444289	1	35444139	35444289	ENSG00000126067	protein_coding	ENST00000373237	35641526	197312.000000	proximity ENSG00000126067:34641526-36641526
chr1:35444138-35444289	1	35444139	35444289	ENSG00000126070	protein_coding	ENST00000373191	35931105	486891.000000	proximity ENSG00000126070:34931105-36931105
chr1:35444138-35444289	1	35444139	35444289	ENSG00000134698	protein_coding	ENST00000373210	35808016	363802.000000	proximity ENSG00000134698:34808016-36808016
chr1:35444138-35444289	1	35444139	35444289	ENSG00000142686	protein_coding	ENST00000856969	35718863	274649.000000	proximity ENSG00000142686:34718863-36718863
chr1:35444138-35444289	1	35444139	35444289	ENSG00000142687	protein_coding	ENST00000930792	35556742	112528.000000	proximity ENSG00000142687:34556742-36556742
chr1:35444138-35444289	1	35444139	35444289	ENSG00000142694	protein_coding	ENST00000902078	36323404	879190.000000	proximity ENSG00000142694:35323404-37323404
chr1:35444138-35444289	1	35444139	35444289	ENSG00000146463	protein_coding	ENST00000314607	35268709	175505.000000	proximity ENSG00000146463:34268709-36268709
chr1:35444138-35444289	1	35444139	35444289	ENSG00000163866	protein_coding	ENST00000521580	34859749	584465.000000	proximity ENSG00000163866:33859749-35859749
chr1:35444138-35444289	1	35444139	35444289	ENSG00000163867	protein_coding	ENST00000965365	35031733	412481.000000	proximity ENSG00000163867:34031733-36031733
chr1:35444138-35444289	1	35444139	35444289	ENSG00000171812	protein_coding	ENST00000397799	36125222	681008.000000	proximity ENSG00000171812:35125222-37125222
chr1:35444138-35444289	1	35444139	35444289	ENSG00000181817	protein_coding	ENST00000861460	36397908	953694.000000	proximity ENSG00000181817:35397908-37397908
chr1:35444138-35444289	1	35444139	35444289	ENSG00000187513	protein_coding	ENST00000971021	34792997	651217.000000	proximity ENSG00000187513:33792997-35792997
chr1:35444138-35444289	1	35444139	35444289	ENSG00000188910	protein_coding	ENST00000373366	34781214	663000.000000	proximity ENSG00000188910:33781214-35781214
chr1:35444138-35444289	1	35444139	35444289	ENSG00000189280	protein_coding	ENST00000915003	34755034	689180.000000	proximity ENSG00000189280:33755034-35755034
chr1:35444138-35444289	1	35444139	35444289	ENSG00000189433	protein_coding	ENST00000919353	34759758	684456.000000	proximity ENSG00000189433:33759758-35759758
chr1:35444138-35444289	1	35444139	35444289	ENSG00000196182	protein_coding	ENST00000956519	36376865	932651.000000	proximity ENSG00000196182:35376865-37376865
chr1:35444138-35444289	1	35444139	35444289	ENSG00000197056	protein_coding	ENST00000650449	35032172	412042.000000	proximity ENSG00000197056:34032172-36032172
chr1:35444138-35444289	1	35444139	35444289	ENSG00000214193	protein_coding	ENST00000505871	36307110	862896.000000	proximity ENSG00000214193:35307110-37307110
chr1:35444138-35444289	1	35444139	35444289	ENSG00000243749	protein_coding	ENST00000373337	34985347	458867.000000	proximity ENSG00000243749:33985347-35985347
chr1:35444138-35444289	1	35444139	35444289	ENSG00000284773	protein_coding	ENST00000417456	34985313	458901.000000	proximity ENSG00000284773:33985313-35985313
chr1:35447378-35447529	1	35447379	35447529	ENSG00000020129	protein_coding	ENST00000868045	35557456	110002.000000	proximity ENSG00000020129:34557456-36557456
chr1:35447378-35447529	1	35447379	35447529	ENSG00000054116	protein_coding	ENST00000616395	36149514	702060.000000	proximity ENSG00000054116:35149514-37149514
chr1:35447378-35447529	1	35447379	35447529	ENSG00000054118	protein_coding	ENST00000939513	36224506	777052.000000	proximity ENSG00000054118:35224506-37224506
chr1:35447378-35447529	1	35447379	35447529	ENSG00000092847	protein_coding	ENST00000373204	35883209	435755.000000	proximity ENSG00000092847:34883209-36883209
chr1:35447378-35447529	1	35447379	35447529	ENSG00000092850	protein_coding	ENST00000922204	36084633	637179.000000	proximity ENSG00000092850:35084633-37084633
chr1:35447378-35447529	1	35447379	35447529	ENSG00000092853	protein_coding	ENST00000318121	35769978	322524.000000	proximity ENSG00000092853:34769978-36769978
chr1:35447378-35447529	1	35447379	35447529	ENSG00000116544	protein_coding	ENST00000373347	34929650	517804.000000	proximity ENSG00000116544:33929650-35929650
chr1:35447378-35447529	1	35447379	35447529	ENSG00000116560	protein_coding	ENST00000696553	35193446	254008.000000	proximity ENSG00000116560:34193446-36193446
chr1:35447378-35447529	1	35447379	35447529	ENSG00000116819	protein_coding	ENST00000373235	35573314	125860.000000	proximity ENSG00000116819:34573314-36573314
chr1:35447378-35447529	1	35447379	35447529	ENSG00000116863	protein_coding	ENST00000896939	36088882	641428.000000	proximity ENSG00000116863:35088882-37088882
chr1:35447378-35447529	1	35447379	35447529	ENSG00000116871	protein_coding	ENST00000316156	36155965	708511.000000	proximity ENSG00000116871:35155965-37155965
chr1:35447378-35447529	1	35447379	35447529	ENSG00000126067	protein_coding	ENST00000373237	35641526	194072.000000	proximity ENSG00000126067:34641526-36641526
chr1:35447378-35447529	1	35447379	35447529	ENSG00000126070	protein_coding	ENST00000373191	35931105	483651.000000	proximity ENSG00000126070:34931105-36931105
chr1:35447378-35447529	1	35447379	35447529	ENSG00000134698	protein_coding	ENST00000373210	35808016	360562.000000	proximity ENSG00000134698:34808016-36808016
chr1:35447378-35447529	1	35447379	35447529	ENSG00000142686	protein_coding	ENST00000856969	35718863	271409.000000	proximity ENSG00000142686:34718863-36718863
chr1:35447378-35447529	1	35447379	35447529	ENSG00000142687	protein_coding	ENST00000930792	35556742	109288.000000	proximity ENSG00000142687:34556742-36556742
chr1:35447378-35447529	1	35447379	35447529	ENSG00000142694	protein_coding	ENST00000902078	36323404	875950.000000	proximity ENSG00000142694:35323404-37323404
chr1:35447378-35447529	1	35447379	35447529	ENSG00000146463	protein_coding	ENST00000314607	35268709	178745.000000	proximity ENSG00000146463:34268709-36268709
chr1:35447378-35447529	1	35447379	35447529	ENSG00000163866	protein_coding	ENST00000521580	34859749	587705.000000	proximity ENSG00000163866:33859749-35859749
chr1:35447378-35447529	1	35447379	35447529	ENSG00000163867	protein_coding	ENST00000965365	35031733	415721.000000	proximity ENSG00000163867:34031733-36031733
chr1:35447378-35447529	1	35447379	35447529	ENSG00000171812	protein_coding	ENST00000397799	36125222	677768.000000	proximity ENSG00000171812:35125222-37125222
chr1:35447378-35447529	1	35447379	35447529	ENSG00000181817	protein_coding	ENST00000861460	36397908	950454.000000	proximity ENSG00000181817:35397908-37397908
chr1:35447378-35447529	1	35447379	35447529	ENSG00000187513	protein_coding	ENST00000971021	34792997	654457.000000	proximity ENSG00000187513:33792997-35792997
chr1:35447378-35447529	1	35447379	35447529	ENSG00000188910	protein_coding	ENST00000373366	34781214	666240.000000	proximity ENSG00000188910:33781214-35781214
chr1:35447378-35447529	1	35447379	35447529	ENSG00000189280	protein_coding	ENST00000915003	34755034	692420.000000	proximity ENSG00000189280:33755034-35755034
chr1:35447378-35447529	1	35447379	35447529	ENSG00000189433	protein_coding	ENST00000919353	34759758	687696.000000	proximity ENSG00000189433:33759758-35759758
chr1:35447378-35447529	1	35447379	35447529	ENSG00000196182	protein_coding	ENST00000956519	36376865	929411.000000	proximity ENSG00000196182:35376865-37376865
chr1:35447378-35447529	1	35447379	35447529	ENSG00000197056	protein_coding	ENST00000650449	35032172	415282.000000	proximity ENSG00000197056:34032172-36032172
chr1:35447378-35447529	1	35447379	35447529	ENSG00000214193	protein_coding	ENST00000505871	36307110	859656.000000	proximity ENSG00000214193:35307110-37307110
chr1:35447378-35447529	1	35447379	35447529	ENSG00000243749	protein_coding	ENST00000373337	34985347	462107.000000	proximity ENSG00000243749:33985347-35985347
chr1:35447378-35447529	1	35447379	35447529	ENSG00000284773	protein_coding	ENST00000417456	34985313	462141.000000	proximity ENSG00000284773:33985313-35985313
chr1:35448318-35448469	1	35448319	35448469	ENSG00000020129	protein_coding	ENST00000868045	35557456	109062.000000	proximity ENSG00000020129:34557456-36557456
chr1:35448318-35448469	1	35448319	35448469	ENSG00000054116	protein_coding	ENST00000616395	36149514	701120.000000	proximity ENSG00000054116:35149514-37149514
chr1:35448318-35448469	1	35448319	35448469	ENSG00000054118	protein_coding	ENST00000939513	36224506	776112.000000	proximity ENSG00000054118:35224506-37224506
chr1:35448318-35448469	1	35448319	35448469	ENSG00000092847	protein_coding	ENST00000373204	35883209	434815.000000	proximity ENSG00000092847:34883209-36883209
chr1:35448318-35448469	1	35448319	35448469	ENSG00000092850	protein_coding	ENST00000922204	36084633	636239.000000	proximity ENSG00000092850:35084633-37084633
chr1:35448318-35448469	1	35448319	35448469	ENSG00000092853	protein_coding	ENST00000318121	35769978	321584.000000	proximity ENSG00000092853:34769978-36769978
chr1:35448318-35448469	1	35448319	35448469	ENSG00000116544	protein_coding	ENST00000373347	34929650	518744.000000	proximity ENSG00000116544:33929650-35929650
chr1:35448318-35448469	1	35448319	35448469	ENSG00000116560	protein_coding	ENST00000696553	35193446	254948.000000	proximity ENSG00000116560:34193446-36193446
chr1:35448318-35448469	1	35448319	35448469	ENSG00000116819	protein_coding	ENST00000373235	35573314	124920.000000	proximity ENSG00000116819:34573314-36573314
chr1:35448318-35448469	1	35448319	35448469	ENSG00000116863	protein_coding	ENST00000896939	36088882	640488.000000	proximity ENSG00000116863:35088882-37088882
chr1:35448318-35448469	1	35448319	35448469	ENSG00000116871	protein_coding	ENST00000316156	36155965	707571.000000	proximity ENSG00000116871:35155965-37155965
chr1:35448318-35448469	1	35448319	35448469	ENSG00000126067	protein_coding	ENST00000373237	35641526	193132.000000	proximity ENSG00000126067:34641526-36641526
chr1:35448318-35448469	1	35448319	35448469	ENSG00000126070	protein_coding	ENST00000373191	35931105	482711.000000	proximity ENSG00000126070:34931105-36931105
chr1:35448318-35448469	1	35448319	35448469	ENSG00000134698	protein_coding	ENST00000373210	35808016	359622.000000	proximity ENSG00000134698:34808016-36808016
chr1:35448318-35448469	1	35448319	35448469	ENSG00000142686	protein_coding	ENST00000856969	35718863	270469.000000	proximity ENSG00000142686:34718863-36718863
chr1:35448318-35448469	1	35448319	35448469	ENSG00000142687	protein_coding	ENST00000930792	35556742	108348.000000	proximity ENSG00000142687:34556742-36556742
chr1:35448318-35448469	1	35448319	35448469	ENSG00000142694	protein_coding	ENST00000902078	36323404	875010.000000	proximity ENSG00000142694:35323404-37323404
chr1:35448318-35448469	1	35448319	35448469	ENSG00000146463	protein_coding	ENST00000314607	35268709	179685.000000	proximity ENSG00000146463:34268709-36268709
chr1:35448318-35448469	1	35448319	35448469	ENSG00000163866	protein_coding	ENST00000521580	34859749	588645.000000	proximity ENSG00000163866:33859749-35859749
chr1:35448318-35448469	1	35448319	35448469	ENSG00000163867	protein_coding	ENST00000965365	35031733	416661.000000	proximity ENSG00000163867:34031733-36031733
chr1:35448318-35448469	1	35448319	35448469	ENSG00000171812	protein_coding	ENST00000397799	36125222	676828.000000	proximity ENSG00000171812:35125222-37125222
chr1:35448318-35448469	1	35448319	35448469	ENSG00000181817	protein_coding	ENST00000861460	36397908	949514.000000	proximity ENSG00000181817:35397908-37397908
chr1:35448318-35448469	1	35448319	35448469	ENSG00000187513	protein_coding	ENST00000971021	34792997	655397.000000	proximity ENSG00000187513:33792997-35792997
chr1:35448318-35448469	1	35448319	35448469	ENSG00000188910	protein_coding	ENST00000373366	34781214	667180.000000	proximity ENSG00000188910:33781214-35781214
chr1:35448318-35448469	1	35448319	35448469	ENSG00000189280	protein_coding	ENST00000915003	34755034	693360.000000	proximity ENSG00000189280:33755034-35755034
chr1:35448318-35448469	1	35448319	35448469	ENSG00000189433	protein_coding	ENST00000919353	34759758	688636.000000	proximity ENSG00000189433:33759758-35759758
chr1:35448318-35448469	1	35448319	35448469	ENSG00000196182	protein_coding	ENST00000956519	36376865	928471.000000	proximity ENSG00000196182:35376865-37376865
chr1:35448318-35448469	1	35448319	35448469	ENSG00000197056	protein_coding	ENST00000650449	35032172	416222.000000	proximity ENSG00000197056:34032172-36032172
chr1:35448318-35448469	1	35448319	35448469	ENSG00000214193	protein_coding	ENST00000505871	36307110	858716.000000	proximity ENSG00000214193:35307110-37307110
chr1:35448318-35448469	1	35448319	35448469	ENSG00000243749	protein_coding	ENST00000373337	34985347	463047.000000	proximity ENSG00000243749:33985347-35985347
chr1:35448318-35448469	1	35448319	35448469	ENSG00000284773	protein_coding	ENST00000417456	34985313	463081.000000	proximity ENSG00000284773:33985313-35985313
chr1:35448558-35448709	1	35448559	35448709	ENSG00000020129	protein_coding	ENST00000868045	35557456	108822.000000	proximity ENSG00000020129:34557456-36557456
chr1:35448558-35448709	1	35448559	35448709	ENSG00000054116	protein_coding	ENST00000616395	36149514	700880.000000	proximity ENSG00000054116:35149514-37149514
chr1:35448558-35448709	1	35448559	35448709	ENSG00000054118	protein_coding	ENST00000939513	36224506	775872.000000	proximity ENSG00000054118:35224506-37224506
chr1:35448558-35448709	1	35448559	35448709	ENSG00000092847	protein_coding	ENST00000373204	35883209	434575.000000	proximity ENSG00000092847:34883209-36883209
chr1:35448558-35448709	1	35448559	35448709	ENSG00000092850	protein_coding	ENST00000922204	36084633	635999.000000	proximity ENSG00000092850:35084633-37084633
chr1:35448558-35448709	1	35448559	35448709	ENSG00000092853	protein_coding	ENST00000318121	35769978	321344.000000	proximity ENSG00000092853:34769978-36769978
chr1:35448558-35448709	1	35448559	35448709	ENSG00000116544	protein_coding	ENST00000373347	34929650	518984.000000	proximity ENSG00000116544:33929650-35929650
chr1:35448558-35448709	1	35448559	35448709	ENSG00000116560	protein_coding	ENST00000696553	35193446	255188.000000	proximity ENSG00000116560:34193446-36193446
chr1:35448558-35448709	1	35448559	35448709	ENSG00000116819	protein_coding	ENST00000373235	35573314	124680.000000	proximity ENSG00000116819:34573314-36573314
chr1:35448558-35448709	1	35448559	35448709	ENSG00000116863	protein_coding	ENST00000896939	36088882	640248.000000	proximity ENSG00000116863:35088882-37088882
chr1:35448558-35448709	1	35448559	35448709	ENSG00000116871	protein_coding	ENST00000316156	36155965	707331.000000	proximity ENSG00000116871:35155965-37155965
chr1:35448558-35448709	1	35448559	35448709	ENSG00000126067	protein_coding	ENST00000373237	35641526	192892.000000	proximity ENSG00000126067:34641526-36641526
chr1:35448558-35448709	1	35448559	35448709	ENSG00000126070	protein_coding	ENST00000373191	35931105	482471.000000	proximity ENSG00000126070:34931105-36931105
chr1:35448558-35448709	1	35448559	35448709	ENSG00000134698	protein_coding	ENST00000373210	35808016	359382.000000	proximity ENSG00000134698:34808016-36808016
chr1:35448558-35448709	1	35448559	35448709	ENSG00000142686	protein_coding	ENST00000856969	35718863	270229.000000	proximity ENSG00000142686:34718863-36718863
chr1:35448558-35448709	1	35448559	35448709	ENSG00000142687	protein_coding	ENST00000930792	35556742	108108.000000	proximity ENSG00000142687:34556742-36556742
chr1:35448558-35448709	1	35448559	35448709	ENSG00000142694	protein_coding	ENST00000902078	36323404	874770.000000	proximity ENSG00000142694:35323404-37323404
chr1:35448558-35448709	1	35448559	35448709	ENSG00000146463	protein_coding	ENST00000314607	35268709	179925.000000	proximity ENSG00000146463:34268709-36268709
chr1:35448558-35448709	1	35448559	35448709	ENSG00000163866	protein_coding	ENST00000521580	34859749	588885.000000	proximity ENSG00000163866:33859749-35859749
chr1:35448558-35448709	1	35448559	35448709	ENSG00000163867	protein_coding	ENST00000965365	35031733	416901.000000	proximity ENSG00000163867:34031733-36031733
chr1:35448558-35448709	1	35448559	35448709	ENSG00000171812	protein_coding	ENST00000397799	36125222	676588.000000	proximity ENSG00000171812:35125222-37125222
chr1:35448558-35448709	1	35448559	35448709	ENSG00000181817	protein_coding	ENST00000861460	36397908	949274.000000	proximity ENSG00000181817:35397908-37397908
chr1:35448558-35448709	1	35448559	35448709	ENSG00000187513	protein_coding	ENST00000971021	34792997	655637.000000	proximity ENSG00000187513:33792997-35792997
chr1:35448558-35448709	1	35448559	35448709	ENSG00000188910	protein_coding	ENST00000373366	34781214	667420.000000	proximity ENSG00000188910:33781214-35781214
chr1:35448558-35448709	1	35448559	35448709	ENSG00000189280	protein_coding	ENST00000915003	34755034	693600.000000	proximity ENSG00000189280:33755034-35755034
chr1:35448558-35448709	1	35448559	35448709	ENSG00000189433	protein_coding	ENST00000919353	34759758	688876.000000	proximity ENSG00000189433:33759758-35759758
chr1:35448558-35448709	1	35448559	35448709	ENSG00000196182	protein_coding	ENST00000956519	36376865	928231.000000	proximity ENSG00000196182:35376865-37376865
chr1:35448558-35448709	1	35448559	35448709	ENSG00000197056	protein_coding	ENST00000650449	35032172	416462.000000	proximity ENSG00000197056:34032172-36032172
chr1:35448558-35448709	1	35448559	35448709	ENSG00000214193	protein_coding	ENST00000505871	36307110	858476.000000	proximity ENSG00000214193:35307110-37307110
chr1:35448558-35448709	1	35448559	35448709	ENSG00000243749	protein_coding	ENST00000373337	34985347	463287.000000	proximity ENSG00000243749:33985347-35985347
chr1:35448558-35448709	1	35448559	35448709	ENSG00000284773	protein_coding	ENST00000417456	34985313	463321.000000	proximity ENSG00000284773:33985313-35985313
chr1:35448758-35448909	1	35448759	35448909	ENSG00000020129	protein_coding	ENST00000868045	35557456	108622.000000	proximity ENSG00000020129:34557456-36557456
chr1:35448758-35448909	1	35448759	35448909	ENSG00000054116	protein_coding	ENST00000616395	36149514	700680.000000	proximity ENSG00000054116:35149514-37149514
chr1:35448758-35448909	1	35448759	35448909	ENSG00000054118	protein_coding	ENST00000939513	36224506	775672.000000	proximity ENSG00000054118:35224506-37224506
chr1:35448758-35448909	1	35448759	35448909	ENSG00000092847	protein_coding	ENST00000373204	35883209	434375.000000	proximity ENSG00000092847:34883209-36883209
chr1:35448758-35448909	1	35448759	35448909	ENSG00000092850	protein_coding	ENST00000922204	36084633	635799.000000	proximity ENSG00000092850:35084633-37084633
chr1:35448758-35448909	1	35448759	35448909	ENSG00000092853	protein_coding	ENST00000318121	35769978	321144.000000	proximity ENSG00000092853:34769978-36769978
chr1:35448758-35448909	1	35448759	35448909	ENSG00000116544	protein_coding	ENST00000373347	34929650	519184.000000	proximity ENSG00000116544:33929650-35929650
chr1:35448758-35448909	1	35448759	35448909	ENSG00000116560	protein_coding	ENST00000696553	35193446	255388.000000	proximity ENSG00000116560:34193446-36193446
chr1:35448758-35448909	1	35448759	35448909	ENSG00000116819	protein_coding	ENST00000373235	35573314	124480.000000	proximity ENSG00000116819:34573314-36573314
chr1:35448758-35448909	1	35448759	35448909	ENSG00000116863	protein_coding	ENST00000896939	36088882	640048.000000	proximity ENSG00000116863:35088882-37088882
chr1:35448758-35448909	1	35448759	35448909	ENSG00000116871	protein_coding	ENST00000316156	36155965	707131.000000	proximity ENSG00000116871:35155965-37155965
chr1:35448758-35448909	1	35448759	35448909	ENSG00000126067	protein_coding	ENST00000373237	35641526	192692.000000	proximity ENSG00000126067:34641526-36641526
chr1:35448758-35448909	1	35448759	35448909	ENSG00000126070	protein_coding	ENST00000373191	35931105	482271.000000	proximity ENSG00000126070:34931105-36931105
chr1:35448758-35448909	1	35448759	35448909	ENSG00000134698	protein_coding	ENST00000373210	35808016	359182.000000	proximity ENSG00000134698:34808016-36808016
chr1:35448758-35448909	1	35448759	35448909	ENSG00000142686	protein_coding	ENST00000856969	35718863	270029.000000	proximity ENSG00000142686:34718863-36718863
chr1:35448758-35448909	1	35448759	35448909	ENSG00000142687	protein_coding	ENST00000930792	35556742	107908.000000	proximity ENSG00000142687:34556742-36556742
chr1:35448758-35448909	1	35448759	35448909	ENSG00000142694	protein_coding	ENST00000902078	36323404	874570.000000	proximity ENSG00000142694:35323404-37323404
chr1:35448758-35448909	1	35448759	35448909	ENSG00000146463	protein_coding	ENST00000314607	35268709	180125.000000	proximity ENSG00000146463:34268709-36268709
chr1:35448758-35448909	1	35448759	35448909	ENSG00000163866	protein_coding	ENST00000521580	34859749	589085.000000	proximity ENSG00000163866:33859749-35859749
chr1:35448758-35448909	1	35448759	35448909	ENSG00000163867	protein_coding	ENST00000965365	35031733	417101.000000	proximity ENSG00000163867:34031733-36031733
chr1:35448758-35448909	1	35448759	35448909	ENSG00000171812	protein_coding	ENST00000397799	36125222	676388.000000	proximity ENSG00000171812:35125222-37125222
chr1:35448758-35448909	1	35448759	35448909	ENSG00000181817	protein_coding	ENST00000861460	36397908	949074.000000	proximity ENSG00000181817:35397908-37397908
chr1:35448758-35448909	1	35448759	35448909	ENSG00000187513	protein_coding	ENST00000971021	34792997	655837.000000	proximity ENSG00000187513:33792997-35792997
chr1:35448758-35448909	1	35448759	35448909	ENSG00000188910	protein_coding	ENST00000373366	34781214	667620.000000	proximity ENSG00000188910:33781214-35781214
chr1:35448758-35448909	1	35448759	35448909	ENSG00000189280	protein_coding	ENST00000915003	34755034	693800.000000	proximity ENSG00000189280:33755034-35755034
chr1:35448758-35448909	1	35448759	35448909	ENSG00000189433	protein_coding	ENST00000919353	34759758	689076.000000	proximity ENSG00000189433:33759758-35759758
chr1:35448758-35448909	1	35448759	35448909	ENSG00000196182	protein_coding	ENST00000956519	36376865	928031.000000	proximity ENSG00000196182:35376865-37376865
chr1:35448758-35448909	1	35448759	35448909	ENSG00000197056	protein_coding	ENST00000650449	35032172	416662.000000	proximity ENSG00000197056:34032172-36032172
chr1:35448758-35448909	1	35448759	35448909	ENSG00000214193	protein_coding	ENST00000505871	36307110	858276.000000	proximity ENSG00000214193:35307110-37307110
chr1:35448758-35448909	1	35448759	35448909	ENSG00000243749	protein_coding	ENST00000373337	34985347	463487.000000	proximity ENSG00000243749:33985347-35985347
chr1:35448758-35448909	1	35448759	35448909	ENSG00000284773	protein_coding	ENST00000417456	34985313	463521.000000	proximity ENSG00000284773:33985313-35985313
chr1:35449458-35449609	1	35449459	35449609	ENSG00000020129	protein_coding	ENST00000868045	35557456	107922.000000	proximity ENSG00000020129:34557456-36557456
chr1:35449458-35449609	1	35449459	35449609	ENSG00000054116	protein_coding	ENST00000616395	36149514	699980.000000	proximity ENSG00000054116:35149514-37149514
chr1:35449458-35449609	1	35449459	35449609	ENSG00000054118	protein_coding	ENST00000939513	36224506	774972.000000	proximity ENSG00000054118:35224506-37224506
chr1:35449458-35449609	1	35449459	35449609	ENSG00000092847	protein_coding	ENST00000373204	35883209	433675.000000	proximity ENSG00000092847:34883209-36883209
chr1:35449458-35449609	1	35449459	35449609	ENSG00000092850	protein_coding	ENST00000922204	36084633	635099.000000	proximity ENSG00000092850:35084633-37084633
chr1:35449458-35449609	1	35449459	35449609	ENSG00000092853	protein_coding	ENST00000318121	35769978	320444.000000	proximity ENSG00000092853:34769978-36769978
chr1:35449458-35449609	1	35449459	35449609	ENSG00000116544	protein_coding	ENST00000373347	34929650	519884.000000	proximity ENSG00000116544:33929650-35929650
chr1:35449458-35449609	1	35449459	35449609	ENSG00000116560	protein_coding	ENST00000696553	35193446	256088.000000	proximity ENSG00000116560:34193446-36193446
chr1:35449458-35449609	1	35449459	35449609	ENSG00000116819	protein_coding	ENST00000373235	35573314	123780.000000	proximity ENSG00000116819:34573314-36573314
chr1:35449458-35449609	1	35449459	35449609	ENSG00000116863	protein_coding	ENST00000896939	36088882	639348.000000	proximity ENSG00000116863:35088882-37088882
chr1:35449458-35449609	1	35449459	35449609	ENSG00000116871	protein_coding	ENST00000316156	36155965	706431.000000	proximity ENSG00000116871:35155965-37155965
chr1:35449458-35449609	1	35449459	35449609	ENSG00000126067	protein_coding	ENST00000373237	35641526	191992.000000	proximity ENSG00000126067:34641526-36641526
chr1:35449458-35449609	1	35449459	35449609	ENSG00000126070	protein_coding	ENST00000373191	35931105	481571.000000	proximity ENSG00000126070:34931105-36931105
chr1:35449458-35449609	1	35449459	35449609	ENSG00000134698	protein_coding	ENST00000373210	35808016	358482.000000	proximity ENSG00000134698:34808016-36808016
chr1:35449458-35449609	1	35449459	35449609	ENSG00000142686	protein_coding	ENST00000856969	35718863	269329.000000	proximity ENSG00000142686:34718863-36718863
chr1:35449458-35449609	1	35449459	35449609	ENSG00000142687	protein_coding	ENST00000930792	35556742	107208.000000	proximity ENSG00000142687:34556742-36556742
chr1:35449458-35449609	1	35449459	35449609	ENSG00000142694	protein_coding	ENST00000902078	36323404	873870.000000	proximity ENSG00000142694:35323404-37323404
chr1:35449458-35449609	1	35449459	35449609	ENSG00000146463	protein_coding	ENST00000314607	35268709	180825.000000	proximity ENSG00000146463:34268709-36268709
chr1:35449458-35449609	1	35449459	35449609	ENSG00000163866	protein_coding	ENST00000521580	34859749	589785.000000	proximity ENSG00000163866:33859749-35859749
chr1:35449458-35449609	1	35449459	35449609	ENSG00000163867	protein_coding	ENST00000965365	35031733	417801.000000	proximity ENSG00000163867:34031733-36031733
chr1:35449458-35449609	1	35449459	35449609	ENSG00000171812	protein_coding	ENST00000397799	36125222	675688.000000	proximity ENSG00000171812:35125222-37125222
chr1:35449458-35449609	1	35449459	35449609	ENSG00000181817	protein_coding	ENST00000861460	36397908	948374.000000	proximity ENSG00000181817:35397908-37397908
chr1:35449458-35449609	1	35449459	35449609	ENSG00000187513	protein_coding	ENST00000971021	34792997	656537.000000	proximity ENSG00000187513:33792997-35792997
chr1:35449458-35449609	1	35449459	35449609	ENSG00000188910	protein_coding	ENST00000373366	34781214	668320.000000	proximity ENSG00000188910:33781214-35781214
chr1:35449458-35449609	1	35449459	35449609	ENSG00000189280	protein_coding	ENST00000915003	34755034	694500.000000	proximity ENSG00000189280:33755034-35755034
chr1:35449458-35449609	1	35449459	35449609	ENSG00000189433	protein_coding	ENST00000919353	34759758	689776.000000	proximity ENSG00000189433:33759758-35759758
chr1:35449458-35449609	1	35449459	35449609	ENSG00000196182	protein_coding	ENST00000956519	36376865	927331.000000	proximity ENSG00000196182:35376865-37376865
chr1:35449458-35449609	1	35449459	35449609	ENSG00000197056	protein_coding	ENST00000650449	35032172	417362.000000	proximity ENSG00000197056:34032172-36032172
chr1:35449458-35449609	1	35449459	35449609	ENSG00000214193	protein_coding	ENST00000505871	36307110	857576.000000	proximity ENSG00000214193:35307110-37307110
chr1:35449458-35449609	1	35449459	35449609	ENSG00000243749	protein_coding	ENST00000373337	34985347	464187.000000	proximity ENSG00000243749:33985347-35985347
chr1:35449458-35449609	1	35449459	35449609	ENSG00000284773	protein_coding	ENST00000417456	34985313	464221.000000	proximity ENSG00000284773:33985313-35985313
chr1:35451138-35451289	1	35451139	35451289	ENSG00000020129	protein_coding	ENST00000868045	35557456	106242.000000	proximity ENSG00000020129:34557456-36557456
chr1:35451138-35451289	1	35451139	35451289	ENSG00000054116	protein_coding	ENST00000616395	36149514	698300.000000	proximity ENSG00000054116:35149514-37149514
chr1:35451138-35451289	1	35451139	35451289	ENSG00000054118	protein_coding	ENST00000939513	36224506	773292.000000	proximity ENSG00000054118:35224506-37224506
chr1:35451138-35451289	1	35451139	35451289	ENSG00000092847	protein_coding	ENST00000373204	35883209	431995.000000	proximity ENSG00000092847:34883209-36883209
chr1:35451138-35451289	1	35451139	35451289	ENSG00000092850	protein_coding	ENST00000922204	36084633	633419.000000	proximity ENSG00000092850:35084633-37084633
chr1:35451138-35451289	1	35451139	35451289	ENSG00000092853	protein_coding	ENST00000318121	35769978	318764.000000	proximity ENSG00000092853:34769978-36769978
chr1:35451138-35451289	1	35451139	35451289	ENSG00000116544	protein_coding	ENST00000373347	34929650	521564.000000	proximity ENSG00000116544:33929650-35929650
chr1:35451138-35451289	1	35451139	35451289	ENSG00000116560	protein_coding	ENST00000696553	35193446	257768.000000	proximity ENSG00000116560:34193446-36193446
chr1:35451138-35451289	1	35451139	35451289	ENSG00000116819	protein_coding	ENST00000373235	35573314	122100.000000	proximity ENSG00000116819:34573314-36573314
chr1:35451138-35451289	1	35451139	35451289	ENSG00000116863	protein_coding	ENST00000896939	36088882	637668.000000	proximity ENSG00000116863:35088882-37088882
chr1:35451138-35451289	1	35451139	35451289	ENSG00000116871	protein_coding	ENST00000316156	36155965	704751.000000	proximity ENSG00000116871:35155965-37155965
chr1:35451138-35451289	1	35451139	35451289	ENSG00000116885	protein_coding	ENST00000955706	36450449	999235.000000	proximity ENSG00000116885:35450449-37450449
chr1:35451138-35451289	1	35451139	35451289	ENSG00000126067	protein_coding	ENST00000373237	35641526	190312.000000	proximity ENSG00000126067:34641526-36641526
chr1:35451138-35451289	1	35451139	35451289	ENSG00000126070	protein_coding	ENST00000373191	35931105	479891.000000	proximity ENSG00000126070:34931105-36931105
chr1:35451138-35451289	1	35451139	35451289	ENSG00000134698	protein_coding	ENST00000373210	35808016	356802.000000	proximity ENSG00000134698:34808016-36808016
chr1:35451138-35451289	1	35451139	35451289	ENSG00000142686	protein_coding	ENST00000856969	35718863	267649.000000	proximity ENSG00000142686:34718863-36718863
chr1:35451138-35451289	1	35451139	35451289	ENSG00000142687	protein_coding	ENST00000930792	35556742	105528.000000	proximity ENSG00000142687:34556742-36556742
chr1:35451138-35451289	1	35451139	35451289	ENSG00000142694	protein_coding	ENST00000902078	36323404	872190.000000	proximity ENSG00000142694:35323404-37323404
chr1:35451138-35451289	1	35451139	35451289	ENSG00000146463	protein_coding	ENST00000314607	35268709	182505.000000	proximity ENSG00000146463:34268709-36268709
chr1:35451138-35451289	1	35451139	35451289	ENSG00000163866	protein_coding	ENST00000521580	34859749	591465.000000	proximity ENSG00000163866:33859749-35859749
chr1:35451138-35451289	1	35451139	35451289	ENSG00000163867	protein_coding	ENST00000965365	35031733	419481.000000	proximity ENSG00000163867:34031733-36031733
chr1:35451138-35451289	1	35451139	35451289	ENSG00000171812	protein_coding	ENST00000397799	36125222	674008.000000	proximity ENSG00000171812:35125222-37125222
chr1:35451138-35451289	1	35451139	35451289	ENSG00000181817	protein_coding	ENST00000861460	36397908	946694.000000	proximity ENSG00000181817:35397908-37397908
chr1:35451138-35451289	1	35451139	35451289	ENSG00000187513	protein_coding	ENST00000971021	34792997	658217.000000	proximity ENSG00000187513:33792997-35792997
chr1:35451138-35451289	1	35451139	35451289	ENSG00000188910	protein_coding	ENST00000373366	34781214	670000.000000	proximity ENSG00000188910:33781214-35781214
chr1:35451138-35451289	1	35451139	35451289	ENSG00000189280	protein_coding	ENST00000915003	34755034	696180.000000	proximity ENSG00000189280:33755034-35755034
chr1:35451138-35451289	1	35451139	35451289	ENSG00000189433	protein_coding	ENST00000919353	34759758	691456.000000	proximity ENSG00000189433:33759758-35759758
chr1:35451138-35451289	1	35451139	35451289	ENSG00000196182	protein_coding	ENST00000956519	36376865	925651.000000	proximity ENSG00000196182:35376865-37376865
chr1:35451138-35451289	1	35451139	35451289	ENSG00000197056	protein_coding	ENST00000650449	35032172	419042.000000	proximity ENSG00000197056:34032172-36032172
chr1:35451138-35451289	1	35451139	35451289	ENSG00000214193	protein_coding	ENST00000505871	36307110	855896.000000	proximity ENSG00000214193:35307110-37307110
chr1:35451138-35451289	1	35451139	35451289	ENSG00000243749	protein_coding	ENST00000373337	34985347	465867.000000	proximity ENSG00000243749:33985347-35985347
chr1:35451138-35451289	1	35451139	35451289	ENSG00000284773	protein_coding	ENST00000417456	34985313	465901.000000	proximity ENSG00000284773:33985313-35985313
chr1:35452178-35452329	1	35452179	35452329	ENSG00000020129	protein_coding	ENST00000868045	35557456	105202.000000	proximity ENSG00000020129:34557456-36557456
chr1:35452178-35452329	1	35452179	35452329	ENSG00000054116	protein_coding	ENST00000616395	36149514	697260.000000	proximity ENSG00000054116:35149514-37149514
chr1:35452178-35452329	1	35452179	35452329	ENSG00000054118	protein_coding	ENST00000939513	36224506	772252.000000	proximity ENSG00000054118:35224506-37224506
chr1:35452178-35452329	1	35452179	35452329	ENSG00000092847	protein_coding	ENST00000373204	35883209	430955.000000	proximity ENSG00000092847:34883209-36883209
chr1:35452178-35452329	1	35452179	35452329	ENSG00000092850	protein_coding	ENST00000922204	36084633	632379.000000	proximity ENSG00000092850:35084633-37084633
chr1:35452178-35452329	1	35452179	35452329	ENSG00000092853	protein_coding	ENST00000318121	35769978	317724.000000	proximity ENSG00000092853:34769978-36769978
chr1:35452178-35452329	1	35452179	35452329	ENSG00000116544	protein_coding	ENST00000373347	34929650	522604.000000	proximity ENSG00000116544:33929650-35929650
chr1:35452178-35452329	1	35452179	35452329	ENSG00000116560	protein_coding	ENST00000696553	35193446	258808.000000	proximity ENSG00000116560:34193446-36193446
chr1:35452178-35452329	1	35452179	35452329	ENSG00000116819	protein_coding	ENST00000373235	35573314	121060.000000	proximity ENSG00000116819:34573314-36573314
chr1:35452178-35452329	1	35452179	35452329	ENSG00000116863	protein_coding	ENST00000896939	36088882	636628.000000	proximity ENSG00000116863:35088882-37088882
chr1:35452178-35452329	1	35452179	35452329	ENSG00000116871	protein_coding	ENST00000316156	36155965	703711.000000	proximity ENSG00000116871:35155965-37155965
chr1:35452178-35452329	1	35452179	35452329	ENSG00000116885	protein_coding	ENST00000955706	36450449	998195.000000	proximity ENSG00000116885:35450449-37450449
chr1:35452178-35452329	1	35452179	35452329	ENSG00000126067	protein_coding	ENST00000373237	35641526	189272.000000	proximity ENSG00000126067:34641526-36641526
chr1:35452178-35452329	1	35452179	35452329	ENSG00000126070	protein_coding	ENST00000373191	35931105	478851.000000	proximity ENSG00000126070:34931105-36931105
chr1:35452178-35452329	1	35452179	35452329	ENSG00000134698	protein_coding	ENST00000373210	35808016	355762.000000	proximity ENSG00000134698:34808016-36808016
chr1:35452178-35452329	1	35452179	35452329	ENSG00000142686	protein_coding	ENST00000856969	35718863	266609.000000	proximity ENSG00000142686:34718863-36718863
chr1:35452178-35452329	1	35452179	35452329	ENSG00000142687	protein_coding	ENST00000930792	35556742	104488.000000	proximity ENSG00000142687:34556742-36556742
chr1:35452178-35452329	1	35452179	35452329	ENSG00000142694	protein_coding	ENST00000902078	36323404	871150.000000	proximity ENSG00000142694:35323404-37323404
chr1:35452178-35452329	1	35452179	35452329	ENSG00000146463	protein_coding	ENST00000314607	35268709	183545.000000	proximity ENSG00000146463:34268709-36268709
chr1:35452178-35452329	1	35452179	35452329	ENSG00000163866	protein_coding	ENST00000521580	34859749	592505.000000	proximity ENSG00000163866:33859749-35859749
chr1:35452178-35452329	1	35452179	35452329	ENSG00000163867	protein_coding	ENST00000965365	35031733	420521.000000	proximity ENSG00000163867:34031733-36031733
chr1:35452178-35452329	1	35452179	35452329	ENSG00000171812	protein_coding	ENST00000397799	36125222	672968.000000	proximity ENSG00000171812:35125222-37125222
chr1:35452178-35452329	1	35452179	35452329	ENSG00000181817	protein_coding	ENST00000861460	36397908	945654.000000	proximity ENSG00000181817:35397908-37397908
chr1:35452178-35452329	1	35452179	35452329	ENSG00000187513	protein_coding	ENST00000971021	34792997	659257.000000	proximity ENSG00000187513:33792997-35792997
chr1:35452178-35452329	1	35452179	35452329	ENSG00000188910	protein_coding	ENST00000373366	34781214	671040.000000	proximity ENSG00000188910:33781214-35781214
chr1:35452178-35452329	1	35452179	35452329	ENSG00000189280	protein_coding	ENST00000915003	34755034	697220.000000	proximity ENSG00000189280:33755034-35755034
chr1:35452178-35452329	1	35452179	35452329	ENSG00000189433	protein_coding	ENST00000919353	34759758	692496.000000	proximity ENSG00000189433:33759758-35759758
chr1:35452178-35452329	1	35452179	35452329	ENSG00000196182	protein_coding	ENST00000956519	36376865	924611.000000	proximity ENSG00000196182:35376865-37376865
chr1:35452178-35452329	1	35452179	35452329	ENSG00000197056	protein_coding	ENST00000650449	35032172	420082.000000	proximity ENSG00000197056:34032172-36032172
chr1:35452178-35452329	1	35452179	35452329	ENSG00000214193	protein_coding	ENST00000505871	36307110	854856.000000	proximity ENSG00000214193:35307110-37307110
chr1:35452178-35452329	1	35452179	35452329	ENSG00000243749	protein_coding	ENST00000373337	34985347	466907.000000	proximity ENSG00000243749:33985347-35985347
chr1:35452178-35452329	1	35452179	35452329	ENSG00000284773	protein_coding	ENST00000417456	34985313	466941.000000	proximity ENSG00000284773:33985313-35985313
chr1:35454618-35454769	1	35454619	35454769	ENSG00000020129	protein_coding	ENST00000868045	35557456	102762.000000	proximity ENSG00000020129:34557456-36557456
chr1:35454618-35454769	1	35454619	35454769	ENSG00000054116	protein_coding	ENST00000616395	36149514	694820.000000	proximity ENSG00000054116:35149514-37149514
chr1:35454618-35454769	1	35454619	35454769	ENSG00000054118	protein_coding	ENST00000939513	36224506	769812.000000	proximity ENSG00000054118:35224506-37224506
chr1:35454618-35454769	1	35454619	35454769	ENSG00000092847	protein_coding	ENST00000373204	35883209	428515.000000	proximity ENSG00000092847:34883209-36883209
chr1:35454618-35454769	1	35454619	35454769	ENSG00000092850	protein_coding	ENST00000922204	36084633	629939.000000	proximity ENSG00000092850:35084633-37084633
chr1:35454618-35454769	1	35454619	35454769	ENSG00000092853	protein_coding	ENST00000318121	35769978	315284.000000	proximity ENSG00000092853:34769978-36769978
chr1:35454618-35454769	1	35454619	35454769	ENSG00000116544	protein_coding	ENST00000373347	34929650	525044.000000	proximity ENSG00000116544:33929650-35929650
chr1:35454618-35454769	1	35454619	35454769	ENSG00000116560	protein_coding	ENST00000696553	35193446	261248.000000	proximity ENSG00000116560:34193446-36193446
chr1:35454618-35454769	1	35454619	35454769	ENSG00000116819	protein_coding	ENST00000373235	35573314	118620.000000	proximity ENSG00000116819:34573314-36573314
chr1:35454618-35454769	1	35454619	35454769	ENSG00000116863	protein_coding	ENST00000896939	36088882	634188.000000	proximity ENSG00000116863:35088882-37088882
chr1:35454618-35454769	1	35454619	35454769	ENSG00000116871	protein_coding	ENST00000316156	36155965	701271.000000	proximity ENSG00000116871:35155965-37155965
chr1:35454618-35454769	1	35454619	35454769	ENSG00000116885	protein_coding	ENST00000955706	36450449	995755.000000	proximity ENSG00000116885:35450449-37450449
chr1:35454618-35454769	1	35454619	35454769	ENSG00000126067	protein_coding	ENST00000373237	35641526	186832.000000	proximity ENSG00000126067:34641526-36641526
chr1:35454618-35454769	1	35454619	35454769	ENSG00000126070	protein_coding	ENST00000373191	35931105	476411.000000	proximity ENSG00000126070:34931105-36931105
chr1:35454618-35454769	1	35454619	35454769	ENSG00000134698	protein_coding	ENST00000373210	35808016	353322.000000	proximity ENSG00000134698:34808016-36808016
chr1:35454618-35454769	1	35454619	35454769	ENSG00000142686	protein_coding	ENST00000856969	35718863	264169.000000	proximity ENSG00000142686:34718863-36718863
chr1:35454618-35454769	1	35454619	35454769	ENSG00000142687	protein_coding	ENST00000930792	35556742	102048.000000	proximity ENSG00000142687:34556742-36556742
chr1:35454618-35454769	1	35454619	35454769	ENSG00000142694	protein_coding	ENST00000902078	36323404	868710.000000	proximity ENSG00000142694:35323404-37323404
chr1:35454618-35454769	1	35454619	35454769	ENSG00000146463	protein_coding	ENST00000314607	35268709	185985.000000	proximity ENSG00000146463:34268709-36268709
chr1:35454618-35454769	1	35454619	35454769	ENSG00000163866	protein_coding	ENST00000521580	34859749	594945.000000	proximity ENSG00000163866:33859749-35859749
chr1:35454618-35454769	1	35454619	35454769	ENSG00000163867	protein_coding	ENST00000965365	35031733	422961.000000	proximity ENSG00000163867:34031733-36031733
chr1:35454618-35454769	1	35454619	35454769	ENSG00000171812	protein_coding	ENST00000397799	36125222	670528.000000	proximity ENSG00000171812:35125222-37125222
chr1:35454618-35454769	1	35454619	35454769	ENSG00000181817	protein_coding	ENST00000861460	36397908	943214.000000	proximity ENSG00000181817:35397908-37397908
chr1:35454618-35454769	1	35454619	35454769	ENSG00000187513	protein_coding	ENST00000971021	34792997	661697.000000	proximity ENSG00000187513:33792997-35792997
chr1:35454618-35454769	1	35454619	35454769	ENSG00000188910	protein_coding	ENST00000373366	34781214	673480.000000	proximity ENSG00000188910:33781214-35781214
chr1:35454618-35454769	1	35454619	35454769	ENSG00000189280	protein_coding	ENST00000915003	34755034	699660.000000	proximity ENSG00000189280:33755034-35755034
chr1:35454618-35454769	1	35454619	35454769	ENSG00000189433	protein_coding	ENST00000919353	34759758	694936.000000	proximity ENSG00000189433:33759758-35759758
chr1:35454618-35454769	1	35454619	35454769	ENSG00000196182	protein_coding	ENST00000956519	36376865	922171.000000	proximity ENSG00000196182:35376865-37376865
chr1:35454618-35454769	1	35454619	35454769	ENSG00000197056	protein_coding	ENST00000650449	35032172	422522.000000	proximity ENSG00000197056:34032172-36032172
chr1:35454618-35454769	1	35454619	35454769	ENSG00000214193	protein_coding	ENST00000505871	36307110	852416.000000	proximity ENSG00000214193:35307110-37307110
chr1:35454618-35454769	1	35454619	35454769	ENSG00000243749	protein_coding	ENST00000373337	34985347	469347.000000	proximity ENSG00000243749:33985347-35985347
chr1:35454618-35454769	1	35454619	35454769	ENSG00000284773	protein_coding	ENST00000417456	34985313	469381.000000	proximity ENSG00000284773:33985313-35985313
chr1:35454818-35454969	1	35454819	35454969	ENSG00000020129	protein_coding	ENST00000868045	35557456	102562.000000	proximity ENSG00000020129:34557456-36557456
chr1:35454818-35454969	1	35454819	35454969	ENSG00000054116	protein_coding	ENST00000616395	36149514	694620.000000	proximity ENSG00000054116:35149514-37149514
chr1:35454818-35454969	1	35454819	35454969	ENSG00000054118	protein_coding	ENST00000939513	36224506	769612.000000	proximity ENSG00000054118:35224506-37224506
chr1:35454818-35454969	1	35454819	35454969	ENSG00000092847	protein_coding	ENST00000373204	35883209	428315.000000	proximity ENSG00000092847:34883209-36883209
chr1:35454818-35454969	1	35454819	35454969	ENSG00000092850	protein_coding	ENST00000922204	36084633	629739.000000	proximity ENSG00000092850:35084633-37084633
chr1:35454818-35454969	1	35454819	35454969	ENSG00000092853	protein_coding	ENST00000318121	35769978	315084.000000	proximity ENSG00000092853:34769978-36769978
chr1:35454818-35454969	1	35454819	35454969	ENSG00000116544	protein_coding	ENST00000373347	34929650	525244.000000	proximity ENSG00000116544:33929650-35929650
chr1:35454818-35454969	1	35454819	35454969	ENSG00000116560	protein_coding	ENST00000696553	35193446	261448.000000	proximity ENSG00000116560:34193446-36193446
chr1:35454818-35454969	1	35454819	35454969	ENSG00000116819	protein_coding	ENST00000373235	35573314	118420.000000	proximity ENSG00000116819:34573314-36573314
chr1:35454818-35454969	1	35454819	35454969	ENSG00000116863	protein_coding	ENST00000896939	36088882	633988.000000	proximity ENSG00000116863:35088882-37088882
chr1:35454818-35454969	1	35454819	35454969	ENSG00000116871	protein_coding	ENST00000316156	36155965	701071.000000	proximity ENSG00000116871:35155965-37155965
chr1:35454818-35454969	1	35454819	35454969	ENSG00000116885	protein_coding	ENST00000955706	36450449	995555.000000	proximity ENSG00000116885:35450449-37450449
chr1:35454818-35454969	1	35454819	35454969	ENSG00000126067	protein_coding	ENST00000373237	35641526	186632.000000	proximity ENSG00000126067:34641526-36641526
chr1:35454818-35454969	1	35454819	35454969	ENSG00000126070	protein_coding	ENST00000373191	35931105	476211.000000	proximity ENSG00000126070:34931105-36931105
chr1:35454818-35454969	1	35454819	35454969	ENSG00000134698	protein_coding	ENST00000373210	35808016	353122.000000	proximity ENSG00000134698:34808016-36808016
chr1:35454818-35454969	1	35454819	35454969	ENSG00000142686	protein_coding	ENST00000856969	35718863	263969.000000	proximity ENSG00000142686:34718863-36718863
chr1:35454818-35454969	1	35454819	35454969	ENSG00000142687	protein_coding	ENST00000930792	35556742	101848.000000	proximity ENSG00000142687:34556742-36556742
chr1:35454818-35454969	1	35454819	35454969	ENSG00000142694	protein_coding	ENST00000902078	36323404	868510.000000	proximity ENSG00000142694:35323404-37323404
chr1:35454818-35454969	1	35454819	35454969	ENSG00000146463	protein_coding	ENST00000314607	35268709	186185.000000	proximity ENSG00000146463:34268709-36268709
chr1:35454818-35454969	1	35454819	35454969	ENSG00000163866	protein_coding	ENST00000521580	34859749	595145.000000	proximity ENSG00000163866:33859749-35859749
chr1:35454818-35454969	1	35454819	35454969	ENSG00000163867	protein_coding	ENST00000965365	35031733	423161.000000	proximity ENSG00000163867:34031733-36031733
chr1:35454818-35454969	1	35454819	35454969	ENSG00000171812	protein_coding	ENST00000397799	36125222	670328.000000	proximity ENSG00000171812:35125222-37125222
chr1:35454818-35454969	1	35454819	35454969	ENSG00000181817	protein_coding	ENST00000861460	36397908	943014.000000	proximity ENSG00000181817:35397908-37397908
chr1:35454818-35454969	1	35454819	35454969	ENSG00000187513	protein_coding	ENST00000971021	34792997	661897.000000	proximity ENSG00000187513:33792997-35792997
chr1:35454818-35454969	1	35454819	35454969	ENSG00000188910	protein_coding	ENST00000373366	34781214	673680.000000	proximity ENSG00000188910:33781214-35781214
chr1:35454818-35454969	1	35454819	35454969	ENSG00000189280	protein_coding	ENST00000915003	34755034	699860.000000	proximity ENSG00000189280:33755034-35755034
chr1:35454818-35454969	1	35454819	35454969	ENSG00000189433	protein_coding	ENST00000919353	34759758	695136.000000	proximity ENSG00000189433:33759758-35759758
chr1:35454818-35454969	1	35454819	35454969	ENSG00000196182	protein_coding	ENST00000956519	36376865	921971.000000	proximity ENSG00000196182:35376865-37376865
chr1:35454818-35454969	1	35454819	35454969	ENSG00000197056	protein_coding	ENST00000650449	35032172	422722.000000	proximity ENSG00000197056:34032172-36032172
chr1:35454818-35454969	1	35454819	35454969	ENSG00000214193	protein_coding	ENST00000505871	36307110	852216.000000	proximity ENSG00000214193:35307110-37307110
chr1:35454818-35454969	1	35454819	35454969	ENSG00000243749	protein_coding	ENST00000373337	34985347	469547.000000	proximity ENSG00000243749:33985347-35985347
chr1:35454818-35454969	1	35454819	35454969	ENSG00000284773	protein_coding	ENST00000417456	34985313	469581.000000	proximity ENSG00000284773:33985313-35985313
chr1:35455058-35455209	1	35455059	35455209	ENSG00000020129	protein_coding	ENST00000868045	35557456	102322.000000	proximity ENSG00000020129:34557456-36557456
chr1:35455058-35455209	1	35455059	35455209	ENSG00000054116	protein_coding	ENST00000616395	36149514	694380.000000	proximity ENSG00000054116:35149514-37149514
chr1:35455058-35455209	1	35455059	35455209	ENSG00000054118	protein_coding	ENST00000939513	36224506	769372.000000	proximity ENSG00000054118:35224506-37224506
chr1:35455058-35455209	1	35455059	35455209	ENSG00000092847	protein_coding	ENST00000373204	35883209	428075.000000	proximity ENSG00000092847:34883209-36883209
chr1:35455058-35455209	1	35455059	35455209	ENSG00000092850	protein_coding	ENST00000922204	36084633	629499.000000	proximity ENSG00000092850:35084633-37084633
chr1:35455058-35455209	1	35455059	35455209	ENSG00000092853	protein_coding	ENST00000318121	35769978	314844.000000	proximity ENSG00000092853:34769978-36769978
chr1:35455058-35455209	1	35455059	35455209	ENSG00000116544	protein_coding	ENST00000373347	34929650	525484.000000	proximity ENSG00000116544:33929650-35929650
chr1:35455058-35455209	1	35455059	35455209	ENSG00000116560	protein_coding	ENST00000696553	35193446	261688.000000	proximity ENSG00000116560:34193446-36193446
chr1:35455058-35455209	1	35455059	35455209	ENSG00000116819	protein_coding	ENST00000373235	35573314	118180.000000	proximity ENSG00000116819:34573314-36573314
chr1:35455058-35455209	1	35455059	35455209	ENSG00000116863	protein_coding	ENST00000896939	36088882	633748.000000	proximity ENSG00000116863:35088882-37088882
chr1:35455058-35455209	1	35455059	35455209	ENSG00000116871	protein_coding	ENST00000316156	36155965	700831.000000	proximity ENSG00000116871:35155965-37155965
chr1:35455058-35455209	1	35455059	35455209	ENSG00000116885	protein_coding	ENST00000955706	36450449	995315.000000	proximity ENSG00000116885:35450449-37450449
chr1:35455058-35455209	1	35455059	35455209	ENSG00000126067	protein_coding	ENST00000373237	35641526	186392.000000	proximity ENSG00000126067:34641526-36641526
chr1:35455058-35455209	1	35455059	35455209	ENSG00000126070	protein_coding	ENST00000373191	35931105	475971.000000	proximity ENSG00000126070:34931105-36931105
chr1:35455058-35455209	1	35455059	35455209	ENSG00000134698	protein_coding	ENST00000373210	35808016	352882.000000	proximity ENSG00000134698:34808016-36808016
chr1:35455058-35455209	1	35455059	35455209	ENSG00000142686	protein_coding	ENST00000856969	35718863	263729.000000	proximity ENSG00000142686:34718863-36718863
chr1:35455058-35455209	1	35455059	35455209	ENSG00000142687	protein_coding	ENST00000930792	35556742	101608.000000	proximity ENSG00000142687:34556742-36556742
chr1:35455058-35455209	1	35455059	35455209	ENSG00000142694	protein_coding	ENST00000902078	36323404	868270.000000	proximity ENSG00000142694:35323404-37323404
chr1:35455058-35455209	1	35455059	35455209	ENSG00000146463	protein_coding	ENST00000314607	35268709	186425.000000	proximity ENSG00000146463:34268709-36268709
chr1:35455058-35455209	1	35455059	35455209	ENSG00000163866	protein_coding	ENST00000521580	34859749	595385.000000	proximity ENSG00000163866:33859749-35859749
chr1:35455058-35455209	1	35455059	35455209	ENSG00000163867	protein_coding	ENST00000965365	35031733	423401.000000	proximity ENSG00000163867:34031733-36031733
chr1:35455058-35455209	1	35455059	35455209	ENSG00000171812	protein_coding	ENST00000397799	36125222	670088.000000	proximity ENSG00000171812:35125222-37125222
chr1:35455058-35455209	1	35455059	35455209	ENSG00000181817	protein_coding	ENST00000861460	36397908	942774.000000	proximity ENSG00000181817:35397908-37397908
chr1:35455058-35455209	1	35455059	35455209	ENSG00000187513	protein_coding	ENST00000971021	34792997	662137.000000	proximity ENSG00000187513:33792997-35792997
chr1:35455058-35455209	1	35455059	35455209	ENSG00000188910	protein_coding	ENST00000373366	34781214	673920.000000	proximity ENSG00000188910:33781214-35781214
chr1:35455058-35455209	1	35455059	35455209	ENSG00000189280	protein_coding	ENST00000915003	34755034	700100.000000	proximity ENSG00000189280:33755034-35755034
chr1:35455058-35455209	1	35455059	35455209	ENSG00000189433	protein_coding	ENST00000919353	34759758	695376.000000	proximity ENSG00000189433:33759758-35759758
chr1:35455058-35455209	1	35455059	35455209	ENSG00000196182	protein_coding	ENST00000956519	36376865	921731.000000	proximity ENSG00000196182:35376865-37376865
chr1:35455058-35455209	1	35455059	35455209	ENSG00000197056	protein_coding	ENST00000650449	35032172	422962.000000	proximity ENSG00000197056:34032172-36032172
chr1:35455058-35455209	1	35455059	35455209	ENSG00000214193	protein_coding	ENST00000505871	36307110	851976.000000	proximity ENSG00000214193:35307110-37307110
chr1:35455058-35455209	1	35455059	35455209	ENSG00000243749	protein_coding	ENST00000373337	34985347	469787.000000	proximity ENSG00000243749:33985347-35985347
chr1:35455058-35455209	1	35455059	35455209	ENSG00000284773	protein_coding	ENST00000417456	34985313	469821.000000	proximity ENSG00000284773:33985313-35985313
chr1:3545875-3546026	1	3545876	3546026	ENSG00000078900	protein_coding	ENST00000713570	3669034	123083.000000	proximity ENSG00000078900:2669034-4669034
chr1:3545875-3546026	1	3545876	3546026	ENSG00000116198	protein_coding	ENST00000674623	3857211	311260.000000	proximity ENSG00000116198:2857211-4857211
chr1:3545875-3546026	1	3545876	3546026	ENSG00000116213	protein_coding	ENST00000378322	3650058	104107.000000	proximity ENSG00000116213:2650058-4650058
chr1:3545875-3546026	1	3545876	3546026	ENSG00000130762	protein_coding	ENST00000943437	3454563	91388.000000	proximity ENSG00000130762:2454563-4454563
chr1:3545875-3546026	1	3545876	3546026	ENSG00000130764	protein_coding	ENST00000378251	3796498	250547.000000	proximity ENSG00000130764:2796498-4796498
chr1:3545875-3546026	1	3545876	3546026	ENSG00000142606	protein_coding	ENST00000378412	2633016	912935.000000	proximity ENSG00000142606:1633016-3633016
chr1:3545875-3546026	1	3545876	3546026	ENSG00000142611	protein_coding	ENST00000270722	3069203	476748.000000	proximity ENSG00000142611:2069203-4069203
chr1:3545875-3546026	1	3545876	3546026	ENSG00000157870	protein_coding	ENST00000444521	2586750	959201.000000	proximity ENSG00000157870:1586750-3586750
chr1:3545875-3546026	1	3545876	3546026	ENSG00000157873	protein_coding	ENST00000860787	2556371	989580.000000	proximity ENSG00000157873:1556371-3556371
chr1:3545875-3546026	1	3545876	3546026	ENSG00000158109	protein_coding	ENST00000378344	3625015	79064.000000	proximity ENSG00000158109:2625015-4625015
chr1:3545875-3546026	1	3545876	3546026	ENSG00000162591	protein_coding	ENST00000356575	3611508	65557.000000	proximity ENSG00000162591:2611508-4611508
chr1:3545875-3546026	1	3545876	3546026	ENSG00000162592	protein_coding	ENST00000294600	3752450	206499.000000	proximity ENSG00000162592:2752450-4752450
chr1:3545875-3546026	1	3545876	3546026	ENSG00000169598	protein_coding	ENST00000338895	3857267	311316.000000	proximity ENSG00000169598:2857267-4857267
chr1:3545875-3546026	1	3545876	3546026	ENSG00000169717	protein_coding	ENST00000378404	3021467	524484.000000	proximity ENSG00000169717:2021467-4021467
chr1:3545875-3546026	1	3545876	3546026	ENSG00000198912	protein_coding	ENST00000361605	3900272	354321.000000	proximity ENSG00000198912:2900272-4900272
chr1:3545875-3546026	1	3545876	3546026	ENSG00000215912	protein_coding	ENST00000401095	2801693	744258.000000	proximity ENSG00000215912:1801693-3801693
chr1:3545875-3546026	1	3545876	3546026	ENSG00000235169	protein_coding	ENST00000863971	3772771	226820.000000	proximity ENSG00000235169:2772771-4772771
chr1:35467678-35467829	1	35467679	35467829	ENSG00000020129	protein_coding	ENST00000868045	35557456	89702.000000	proximity ENSG00000020129:34557456-36557456
chr1:35467678-35467829	1	35467679	35467829	ENSG00000054116	protein_coding	ENST00000616395	36149514	681760.000000	proximity ENSG00000054116:35149514-37149514
chr1:35467678-35467829	1	35467679	35467829	ENSG00000054118	protein_coding	ENST00000939513	36224506	756752.000000	proximity ENSG00000054118:35224506-37224506
chr1:35467678-35467829	1	35467679	35467829	ENSG00000092847	protein_coding	ENST00000373204	35883209	415455.000000	proximity ENSG00000092847:34883209-36883209
chr1:35467678-35467829	1	35467679	35467829	ENSG00000092850	protein_coding	ENST00000922204	36084633	616879.000000	proximity ENSG00000092850:35084633-37084633
chr1:35467678-35467829	1	35467679	35467829	ENSG00000092853	protein_coding	ENST00000318121	35769978	302224.000000	proximity ENSG00000092853:34769978-36769978
chr1:35467678-35467829	1	35467679	35467829	ENSG00000116544	protein_coding	ENST00000373347	34929650	538104.000000	proximity ENSG00000116544:33929650-35929650
chr1:35467678-35467829	1	35467679	35467829	ENSG00000116560	protein_coding	ENST00000696553	35193446	274308.000000	proximity ENSG00000116560:34193446-36193446
chr1:35467678-35467829	1	35467679	35467829	ENSG00000116819	protein_coding	ENST00000373235	35573314	105560.000000	proximity ENSG00000116819:34573314-36573314
chr1:35467678-35467829	1	35467679	35467829	ENSG00000116863	protein_coding	ENST00000896939	36088882	621128.000000	proximity ENSG00000116863:35088882-37088882
chr1:35467678-35467829	1	35467679	35467829	ENSG00000116871	protein_coding	ENST00000316156	36155965	688211.000000	proximity ENSG00000116871:35155965-37155965
chr1:35467678-35467829	1	35467679	35467829	ENSG00000116885	protein_coding	ENST00000955706	36450449	982695.000000	proximity ENSG00000116885:35450449-37450449
chr1:35467678-35467829	1	35467679	35467829	ENSG00000116898	protein_coding	ENST00000869082	36464384	996630.000000	proximity ENSG00000116898:35464384-37464384
chr1:35467678-35467829	1	35467679	35467829	ENSG00000126067	protein_coding	ENST00000373237	35641526	173772.000000	proximity ENSG00000126067:34641526-36641526
chr1:35467678-35467829	1	35467679	35467829	ENSG00000126070	protein_coding	ENST00000373191	35931105	463351.000000	proximity ENSG00000126070:34931105-36931105
chr1:35467678-35467829	1	35467679	35467829	ENSG00000134698	protein_coding	ENST00000373210	35808016	340262.000000	proximity ENSG00000134698:34808016-36808016
chr1:35467678-35467829	1	35467679	35467829	ENSG00000142686	protein_coding	ENST00000856969	35718863	251109.000000	proximity ENSG00000142686:34718863-36718863
chr1:35467678-35467829	1	35467679	35467829	ENSG00000142687	protein_coding	ENST00000930792	35556742	88988.000000	proximity ENSG00000142687:34556742-36556742
chr1:35467678-35467829	1	35467679	35467829	ENSG00000142694	protein_coding	ENST00000902078	36323404	855650.000000	proximity ENSG00000142694:35323404-37323404
chr1:35467678-35467829	1	35467679	35467829	ENSG00000146463	protein_coding	ENST00000314607	35268709	199045.000000	proximity ENSG00000146463:34268709-36268709
chr1:35467678-35467829	1	35467679	35467829	ENSG00000163866	protein_coding	ENST00000521580	34859749	608005.000000	proximity ENSG00000163866:33859749-35859749
chr1:35467678-35467829	1	35467679	35467829	ENSG00000163867	protein_coding	ENST00000965365	35031733	436021.000000	proximity ENSG00000163867:34031733-36031733
chr1:35467678-35467829	1	35467679	35467829	ENSG00000171812	protein_coding	ENST00000397799	36125222	657468.000000	proximity ENSG00000171812:35125222-37125222
chr1:35467678-35467829	1	35467679	35467829	ENSG00000181817	protein_coding	ENST00000861460	36397908	930154.000000	proximity ENSG00000181817:35397908-37397908
chr1:35467678-35467829	1	35467679	35467829	ENSG00000187513	protein_coding	ENST00000971021	34792997	674757.000000	proximity ENSG00000187513:33792997-35792997
chr1:35467678-35467829	1	35467679	35467829	ENSG00000188910	protein_coding	ENST00000373366	34781214	686540.000000	proximity ENSG00000188910:33781214-35781214
chr1:35467678-35467829	1	35467679	35467829	ENSG00000189280	protein_coding	ENST00000915003	34755034	712720.000000	proximity ENSG00000189280:33755034-35755034
chr1:35467678-35467829	1	35467679	35467829	ENSG00000189433	protein_coding	ENST00000919353	34759758	707996.000000	proximity ENSG00000189433:33759758-35759758
chr1:35467678-35467829	1	35467679	35467829	ENSG00000196182	protein_coding	ENST00000956519	36376865	909111.000000	proximity ENSG00000196182:35376865-37376865
chr1:35467678-35467829	1	35467679	35467829	ENSG00000197056	protein_coding	ENST00000650449	35032172	435582.000000	proximity ENSG00000197056:34032172-36032172
chr1:35467678-35467829	1	35467679	35467829	ENSG00000214193	protein_coding	ENST00000505871	36307110	839356.000000	proximity ENSG00000214193:35307110-37307110
chr1:35467678-35467829	1	35467679	35467829	ENSG00000243749	protein_coding	ENST00000373337	34985347	482407.000000	proximity ENSG00000243749:33985347-35985347
chr1:35467678-35467829	1	35467679	35467829	ENSG00000284773	protein_coding	ENST00000417456	34985313	482441.000000	proximity ENSG00000284773:33985313-35985313
chr1:35467998-35468149	1	35467999	35468149	ENSG00000020129	protein_coding	ENST00000868045	35557456	89382.000000	proximity ENSG00000020129:34557456-36557456
chr1:35467998-35468149	1	35467999	35468149	ENSG00000054116	protein_coding	ENST00000616395	36149514	681440.000000	proximity ENSG00000054116:35149514-37149514
chr1:35467998-35468149	1	35467999	35468149	ENSG00000054118	protein_coding	ENST00000939513	36224506	756432.000000	proximity ENSG00000054118:35224506-37224506
chr1:35467998-35468149	1	35467999	35468149	ENSG00000092847	protein_coding	ENST00000373204	35883209	415135.000000	proximity ENSG00000092847:34883209-36883209
chr1:35467998-35468149	1	35467999	35468149	ENSG00000092850	protein_coding	ENST00000922204	36084633	616559.000000	proximity ENSG00000092850:35084633-37084633
chr1:35467998-35468149	1	35467999	35468149	ENSG00000092853	protein_coding	ENST00000318121	35769978	301904.000000	proximity ENSG00000092853:34769978-36769978
chr1:35467998-35468149	1	35467999	35468149	ENSG00000116544	protein_coding	ENST00000373347	34929650	538424.000000	proximity ENSG00000116544:33929650-35929650
chr1:35467998-35468149	1	35467999	35468149	ENSG00000116560	protein_coding	ENST00000696553	35193446	274628.000000	proximity ENSG00000116560:34193446-36193446
chr1:35467998-35468149	1	35467999	35468149	ENSG00000116819	protein_coding	ENST00000373235	35573314	105240.000000	proximity ENSG00000116819:34573314-36573314
chr1:35467998-35468149	1	35467999	35468149	ENSG00000116863	protein_coding	ENST00000896939	36088882	620808.000000	proximity ENSG00000116863:35088882-37088882
chr1:35467998-35468149	1	35467999	35468149	ENSG00000116871	protein_coding	ENST00000316156	36155965	687891.000000	proximity ENSG00000116871:35155965-37155965
chr1:35467998-35468149	1	35467999	35468149	ENSG00000116885	protein_coding	ENST00000955706	36450449	982375.000000	proximity ENSG00000116885:35450449-37450449
chr1:35467998-35468149	1	35467999	35468149	ENSG00000116898	protein_coding	ENST00000869082	36464384	996310.000000	proximity ENSG00000116898:35464384-37464384
chr1:35467998-35468149	1	35467999	35468149	ENSG00000126067	protein_coding	ENST00000373237	35641526	173452.000000	proximity ENSG00000126067:34641526-36641526
chr1:35467998-35468149	1	35467999	35468149	ENSG00000126070	protein_coding	ENST00000373191	35931105	463031.000000	proximity ENSG00000126070:34931105-36931105
chr1:35467998-35468149	1	35467999	35468149	ENSG00000134698	protein_coding	ENST00000373210	35808016	339942.000000	proximity ENSG00000134698:34808016-36808016
chr1:35467998-35468149	1	35467999	35468149	ENSG00000142686	protein_coding	ENST00000856969	35718863	250789.000000	proximity ENSG00000142686:34718863-36718863
chr1:35467998-35468149	1	35467999	35468149	ENSG00000142687	protein_coding	ENST00000930792	35556742	88668.000000	proximity ENSG00000142687:34556742-36556742
chr1:35467998-35468149	1	35467999	35468149	ENSG00000142694	protein_coding	ENST00000902078	36323404	855330.000000	proximity ENSG00000142694:35323404-37323404
chr1:35467998-35468149	1	35467999	35468149	ENSG00000146463	protein_coding	ENST00000314607	35268709	199365.000000	proximity ENSG00000146463:34268709-36268709
chr1:35467998-35468149	1	35467999	35468149	ENSG00000163866	protein_coding	ENST00000521580	34859749	608325.000000	proximity ENSG00000163866:33859749-35859749
chr1:35467998-35468149	1	35467999	35468149	ENSG00000163867	protein_coding	ENST00000965365	35031733	436341.000000	proximity ENSG00000163867:34031733-36031733
chr1:35467998-35468149	1	35467999	35468149	ENSG00000171812	protein_coding	ENST00000397799	36125222	657148.000000	proximity ENSG00000171812:35125222-37125222
chr1:35467998-35468149	1	35467999	35468149	ENSG00000181817	protein_coding	ENST00000861460	36397908	929834.000000	proximity ENSG00000181817:35397908-37397908
chr1:35467998-35468149	1	35467999	35468149	ENSG00000187513	protein_coding	ENST00000971021	34792997	675077.000000	proximity ENSG00000187513:33792997-35792997
chr1:35467998-35468149	1	35467999	35468149	ENSG00000188910	protein_coding	ENST00000373366	34781214	686860.000000	proximity ENSG00000188910:33781214-35781214
chr1:35467998-35468149	1	35467999	35468149	ENSG00000189280	protein_coding	ENST00000915003	34755034	713040.000000	proximity ENSG00000189280:33755034-35755034
chr1:35467998-35468149	1	35467999	35468149	ENSG00000189433	protein_coding	ENST00000919353	34759758	708316.000000	proximity ENSG00000189433:33759758-35759758
chr1:35467998-35468149	1	35467999	35468149	ENSG00000196182	protein_coding	ENST00000956519	36376865	908791.000000	proximity ENSG00000196182:35376865-37376865
chr1:35467998-35468149	1	35467999	35468149	ENSG00000197056	protein_coding	ENST00000650449	35032172	435902.000000	proximity ENSG00000197056:34032172-36032172
chr1:35467998-35468149	1	35467999	35468149	ENSG00000214193	protein_coding	ENST00000505871	36307110	839036.000000	proximity ENSG00000214193:35307110-37307110
chr1:35467998-35468149	1	35467999	35468149	ENSG00000243749	protein_coding	ENST00000373337	34985347	482727.000000	proximity ENSG00000243749:33985347-35985347
chr1:35467998-35468149	1	35467999	35468149	ENSG00000284773	protein_coding	ENST00000417456	34985313	482761.000000	proximity ENSG00000284773:33985313-35985313
chr1:3547515-3547666	1	3547516	3547666	ENSG00000078900	protein_coding	ENST00000713570	3669034	121443.000000	proximity ENSG00000078900:2669034-4669034
chr1:3547515-3547666	1	3547516	3547666	ENSG00000116198	protein_coding	ENST00000674623	3857211	309620.000000	proximity ENSG00000116198:2857211-4857211
chr1:3547515-3547666	1	3547516	3547666	ENSG00000116213	protein_coding	ENST00000378322	3650058	102467.000000	proximity ENSG00000116213:2650058-4650058
chr1:3547515-3547666	1	3547516	3547666	ENSG00000130762	protein_coding	ENST00000943437	3454563	93028.000000	proximity ENSG00000130762:2454563-4454563
chr1:3547515-3547666	1	3547516	3547666	ENSG00000130764	protein_coding	ENST00000378251	3796498	248907.000000	proximity ENSG00000130764:2796498-4796498
chr1:3547515-3547666	1	3547516	3547666	ENSG00000142606	protein_coding	ENST00000378412	2633016	914575.000000	proximity ENSG00000142606:1633016-3633016
chr1:3547515-3547666	1	3547516	3547666	ENSG00000142611	protein_coding	ENST00000270722	3069203	478388.000000	proximity ENSG00000142611:2069203-4069203
chr1:3547515-3547666	1	3547516	3547666	ENSG00000157870	protein_coding	ENST00000444521	2586750	960841.000000	proximity ENSG00000157870:1586750-3586750
chr1:3547515-3547666	1	3547516	3547666	ENSG00000157873	protein_coding	ENST00000860787	2556371	991220.000000	proximity ENSG00000157873:1556371-3556371
chr1:3547515-3547666	1	3547516	3547666	ENSG00000158109	protein_coding	ENST00000378344	3625015	77424.000000	proximity ENSG00000158109:2625015-4625015
chr1:3547515-3547666	1	3547516	3547666	ENSG00000162591	protein_coding	ENST00000356575	3611508	63917.000000	proximity ENSG00000162591:2611508-4611508
chr1:3547515-3547666	1	3547516	3547666	ENSG00000162592	protein_coding	ENST00000294600	3752450	204859.000000	proximity ENSG00000162592:2752450-4752450
chr1:3547515-3547666	1	3547516	3547666	ENSG00000169598	protein_coding	ENST00000338895	3857267	309676.000000	proximity ENSG00000169598:2857267-4857267
chr1:3547515-3547666	1	3547516	3547666	ENSG00000169717	protein_coding	ENST00000378404	3021467	526124.000000	proximity ENSG00000169717:2021467-4021467
chr1:3547515-3547666	1	3547516	3547666	ENSG00000198912	protein_coding	ENST00000361605	3900272	352681.000000	proximity ENSG00000198912:2900272-4900272
chr1:3547515-3547666	1	3547516	3547666	ENSG00000215912	protein_coding	ENST00000401095	2801693	745898.000000	proximity ENSG00000215912:1801693-3801693
chr1:3547515-3547666	1	3547516	3547666	ENSG00000235169	protein_coding	ENST00000863971	3772771	225180.000000	proximity ENSG00000235169:2772771-4772771
chr1:35476398-35476549	1	35476399	35476549	ENSG00000020129	protein_coding	ENST00000868045	35557456	80982.000000	proximity ENSG00000020129:34557456-36557456
chr1:35476398-35476549	1	35476399	35476549	ENSG00000054116	protein_coding	ENST00000616395	36149514	673040.000000	proximity ENSG00000054116:35149514-37149514
chr1:35476398-35476549	1	35476399	35476549	ENSG00000054118	protein_coding	ENST00000939513	36224506	748032.000000	proximity ENSG00000054118:35224506-37224506
chr1:35476398-35476549	1	35476399	35476549	ENSG00000092847	protein_coding	ENST00000373204	35883209	406735.000000	proximity ENSG00000092847:34883209-36883209
chr1:35476398-35476549	1	35476399	35476549	ENSG00000092850	protein_coding	ENST00000922204	36084633	608159.000000	proximity ENSG00000092850:35084633-37084633
chr1:35476398-35476549	1	35476399	35476549	ENSG00000092853	protein_coding	ENST00000318121	35769978	293504.000000	proximity ENSG00000092853:34769978-36769978
chr1:35476398-35476549	1	35476399	35476549	ENSG00000116544	protein_coding	ENST00000373347	34929650	546824.000000	proximity ENSG00000116544:33929650-35929650
chr1:35476398-35476549	1	35476399	35476549	ENSG00000116560	protein_coding	ENST00000696553	35193446	283028.000000	proximity ENSG00000116560:34193446-36193446
chr1:35476398-35476549	1	35476399	35476549	ENSG00000116819	protein_coding	ENST00000373235	35573314	96840.000000	proximity ENSG00000116819:34573314-36573314
chr1:35476398-35476549	1	35476399	35476549	ENSG00000116863	protein_coding	ENST00000896939	36088882	612408.000000	proximity ENSG00000116863:35088882-37088882
chr1:35476398-35476549	1	35476399	35476549	ENSG00000116871	protein_coding	ENST00000316156	36155965	679491.000000	proximity ENSG00000116871:35155965-37155965
chr1:35476398-35476549	1	35476399	35476549	ENSG00000116885	protein_coding	ENST00000955706	36450449	973975.000000	proximity ENSG00000116885:35450449-37450449
chr1:35476398-35476549	1	35476399	35476549	ENSG00000116898	protein_coding	ENST00000869082	36464384	987910.000000	proximity ENSG00000116898:35464384-37464384
chr1:35476398-35476549	1	35476399	35476549	ENSG00000126067	protein_coding	ENST00000373237	35641526	165052.000000	proximity ENSG00000126067:34641526-36641526
chr1:35476398-35476549	1	35476399	35476549	ENSG00000126070	protein_coding	ENST00000373191	35931105	454631.000000	proximity ENSG00000126070:34931105-36931105
chr1:35476398-35476549	1	35476399	35476549	ENSG00000134698	protein_coding	ENST00000373210	35808016	331542.000000	proximity ENSG00000134698:34808016-36808016
chr1:35476398-35476549	1	35476399	35476549	ENSG00000142686	protein_coding	ENST00000856969	35718863	242389.000000	proximity ENSG00000142686:34718863-36718863
chr1:35476398-35476549	1	35476399	35476549	ENSG00000142687	protein_coding	ENST00000930792	35556742	80268.000000	proximity ENSG00000142687:34556742-36556742
chr1:35476398-35476549	1	35476399	35476549	ENSG00000142694	protein_coding	ENST00000902078	36323404	846930.000000	proximity ENSG00000142694:35323404-37323404
chr1:35476398-35476549	1	35476399	35476549	ENSG00000146463	protein_coding	ENST00000314607	35268709	207765.000000	proximity ENSG00000146463:34268709-36268709
chr1:35476398-35476549	1	35476399	35476549	ENSG00000163866	protein_coding	ENST00000521580	34859749	616725.000000	proximity ENSG00000163866:33859749-35859749
chr1:35476398-35476549	1	35476399	35476549	ENSG00000163867	protein_coding	ENST00000965365	35031733	444741.000000	proximity ENSG00000163867:34031733-36031733
chr1:35476398-35476549	1	35476399	35476549	ENSG00000171812	protein_coding	ENST00000397799	36125222	648748.000000	proximity ENSG00000171812:35125222-37125222
chr1:35476398-35476549	1	35476399	35476549	ENSG00000181817	protein_coding	ENST00000861460	36397908	921434.000000	proximity ENSG00000181817:35397908-37397908
chr1:35476398-35476549	1	35476399	35476549	ENSG00000187513	protein_coding	ENST00000971021	34792997	683477.000000	proximity ENSG00000187513:33792997-35792997
chr1:35476398-35476549	1	35476399	35476549	ENSG00000188910	protein_coding	ENST00000373366	34781214	695260.000000	proximity ENSG00000188910:33781214-35781214
chr1:35476398-35476549	1	35476399	35476549	ENSG00000189280	protein_coding	ENST00000915003	34755034	721440.000000	proximity ENSG00000189280:33755034-35755034
chr1:35476398-35476549	1	35476399	35476549	ENSG00000189433	protein_coding	ENST00000919353	34759758	716716.000000	proximity ENSG00000189433:33759758-35759758
chr1:35476398-35476549	1	35476399	35476549	ENSG00000196182	protein_coding	ENST00000956519	36376865	900391.000000	proximity ENSG00000196182:35376865-37376865
chr1:35476398-35476549	1	35476399	35476549	ENSG00000197056	protein_coding	ENST00000650449	35032172	444302.000000	proximity ENSG00000197056:34032172-36032172
chr1:35476398-35476549	1	35476399	35476549	ENSG00000214193	protein_coding	ENST00000505871	36307110	830636.000000	proximity ENSG00000214193:35307110-37307110
chr1:35476398-35476549	1	35476399	35476549	ENSG00000243749	protein_coding	ENST00000373337	34985347	491127.000000	proximity ENSG00000243749:33985347-35985347
chr1:35476398-35476549	1	35476399	35476549	ENSG00000284773	protein_coding	ENST00000417456	34985313	491161.000000	proximity ENSG00000284773:33985313-35985313
chr1:3548080-3548231	1	3548081	3548231	ENSG00000078900	protein_coding	ENST00000713570	3669034	120878.000000	proximity ENSG00000078900:2669034-4669034
chr1:3548080-3548231	1	3548081	3548231	ENSG00000116198	protein_coding	ENST00000674623	3857211	309055.000000	proximity ENSG00000116198:2857211-4857211
chr1:3548080-3548231	1	3548081	3548231	ENSG00000116213	protein_coding	ENST00000378322	3650058	101902.000000	proximity ENSG00000116213:2650058-4650058
chr1:3548080-3548231	1	3548081	3548231	ENSG00000130762	protein_coding	ENST00000943437	3454563	93593.000000	proximity ENSG00000130762:2454563-4454563
chr1:3548080-3548231	1	3548081	3548231	ENSG00000130764	protein_coding	ENST00000378251	3796498	248342.000000	proximity ENSG00000130764:2796498-4796498
chr1:3548080-3548231	1	3548081	3548231	ENSG00000142606	protein_coding	ENST00000378412	2633016	915140.000000	proximity ENSG00000142606:1633016-3633016
chr1:3548080-3548231	1	3548081	3548231	ENSG00000142611	protein_coding	ENST00000270722	3069203	478953.000000	proximity ENSG00000142611:2069203-4069203
chr1:3548080-3548231	1	3548081	3548231	ENSG00000157870	protein_coding	ENST00000444521	2586750	961406.000000	proximity ENSG00000157870:1586750-3586750
chr1:3548080-3548231	1	3548081	3548231	ENSG00000157873	protein_coding	ENST00000860787	2556371	991785.000000	proximity ENSG00000157873:1556371-3556371
chr1:3548080-3548231	1	3548081	3548231	ENSG00000158109	protein_coding	ENST00000378344	3625015	76859.000000	proximity ENSG00000158109:2625015-4625015
chr1:3548080-3548231	1	3548081	3548231	ENSG00000162591	protein_coding	ENST00000356575	3611508	63352.000000	proximity ENSG00000162591:2611508-4611508
chr1:3548080-3548231	1	3548081	3548231	ENSG00000162592	protein_coding	ENST00000294600	3752450	204294.000000	proximity ENSG00000162592:2752450-4752450
chr1:3548080-3548231	1	3548081	3548231	ENSG00000169598	protein_coding	ENST00000338895	3857267	309111.000000	proximity ENSG00000169598:2857267-4857267
chr1:3548080-3548231	1	3548081	3548231	ENSG00000169717	protein_coding	ENST00000378404	3021467	526689.000000	proximity ENSG00000169717:2021467-4021467
chr1:3548080-3548231	1	3548081	3548231	ENSG00000198912	protein_coding	ENST00000361605	3900272	352116.000000	proximity ENSG00000198912:2900272-4900272
chr1:3548080-3548231	1	3548081	3548231	ENSG00000215912	protein_coding	ENST00000401095	2801693	746463.000000	proximity ENSG00000215912:1801693-3801693
chr1:3548080-3548231	1	3548081	3548231	ENSG00000235169	protein_coding	ENST00000863971	3772771	224615.000000	proximity ENSG00000235169:2772771-4772771
chr1:3548315-3548466	1	3548316	3548466	ENSG00000078900	protein_coding	ENST00000713570	3669034	120643.000000	proximity ENSG00000078900:2669034-4669034
chr1:3548315-3548466	1	3548316	3548466	ENSG00000116198	protein_coding	ENST00000674623	3857211	308820.000000	proximity ENSG00000116198:2857211-4857211
chr1:3548315-3548466	1	3548316	3548466	ENSG00000116213	protein_coding	ENST00000378322	3650058	101667.000000	proximity ENSG00000116213:2650058-4650058
chr1:3548315-3548466	1	3548316	3548466	ENSG00000130762	protein_coding	ENST00000943437	3454563	93828.000000	proximity ENSG00000130762:2454563-4454563
chr1:3548315-3548466	1	3548316	3548466	ENSG00000130764	protein_coding	ENST00000378251	3796498	248107.000000	proximity ENSG00000130764:2796498-4796498
chr1:3548315-3548466	1	3548316	3548466	ENSG00000142606	protein_coding	ENST00000378412	2633016	915375.000000	proximity ENSG00000142606:1633016-3633016
chr1:3548315-3548466	1	3548316	3548466	ENSG00000142611	protein_coding	ENST00000270722	3069203	479188.000000	proximity ENSG00000142611:2069203-4069203
chr1:3548315-3548466	1	3548316	3548466	ENSG00000157870	protein_coding	ENST00000444521	2586750	961641.000000	proximity ENSG00000157870:1586750-3586750
chr1:3548315-3548466	1	3548316	3548466	ENSG00000157873	protein_coding	ENST00000860787	2556371	992020.000000	proximity ENSG00000157873:1556371-3556371
chr1:3548315-3548466	1	3548316	3548466	ENSG00000158109	protein_coding	ENST00000378344	3625015	76624.000000	proximity ENSG00000158109:2625015-4625015
chr1:3548315-3548466	1	3548316	3548466	ENSG00000162591	protein_coding	ENST00000356575	3611508	63117.000000	proximity ENSG00000162591:2611508-4611508
chr1:3548315-3548466	1	3548316	3548466	ENSG00000162592	protein_coding	ENST00000294600	3752450	204059.000000	proximity ENSG00000162592:2752450-4752450
chr1:3548315-3548466	1	3548316	3548466	ENSG00000169598	protein_coding	ENST00000338895	3857267	308876.000000	proximity ENSG00000169598:2857267-4857267
chr1:3548315-3548466	1	3548316	3548466	ENSG00000169717	protein_coding	ENST00000378404	3021467	526924.000000	proximity ENSG00000169717:2021467-4021467
chr1:3548315-3548466	1	3548316	3548466	ENSG00000198912	protein_coding	ENST00000361605	3900272	351881.000000	proximity ENSG00000198912:2900272-4900272
chr1:3548315-3548466	1	3548316	3548466	ENSG00000215912	protein_coding	ENST00000401095	2801693	746698.000000	proximity ENSG00000215912:1801693-3801693
chr1:3548315-3548466	1	3548316	3548466	ENSG00000235169	protein_coding	ENST00000863971	3772771	224380.000000	proximity ENSG00000235169:2772771-4772771
chr1:35499898-35500049	1	35499899	35500049	ENSG00000020129	protein_coding	ENST00000868045	35557456	57482.000000	proximity ENSG00000020129:34557456-36557456
chr1:35499898-35500049	1	35499899	35500049	ENSG00000054116	protein_coding	ENST00000616395	36149514	649540.000000	proximity ENSG00000054116:35149514-37149514
chr1:35499898-35500049	1	35499899	35500049	ENSG00000054118	protein_coding	ENST00000939513	36224506	724532.000000	proximity ENSG00000054118:35224506-37224506
chr1:35499898-35500049	1	35499899	35500049	ENSG00000092847	protein_coding	ENST00000373204	35883209	383235.000000	proximity ENSG00000092847:34883209-36883209
chr1:35499898-35500049	1	35499899	35500049	ENSG00000092850	protein_coding	ENST00000922204	36084633	584659.000000	proximity ENSG00000092850:35084633-37084633
chr1:35499898-35500049	1	35499899	35500049	ENSG00000092853	protein_coding	ENST00000318121	35769978	270004.000000	proximity ENSG00000092853:34769978-36769978
chr1:35499898-35500049	1	35499899	35500049	ENSG00000116544	protein_coding	ENST00000373347	34929650	570324.000000	proximity ENSG00000116544:33929650-35929650
chr1:35499898-35500049	1	35499899	35500049	ENSG00000116560	protein_coding	ENST00000696553	35193446	306528.000000	proximity ENSG00000116560:34193446-36193446
chr1:35499898-35500049	1	35499899	35500049	ENSG00000116819	protein_coding	ENST00000373235	35573314	73340.000000	proximity ENSG00000116819:34573314-36573314
chr1:35499898-35500049	1	35499899	35500049	ENSG00000116863	protein_coding	ENST00000896939	36088882	588908.000000	proximity ENSG00000116863:35088882-37088882
chr1:35499898-35500049	1	35499899	35500049	ENSG00000116871	protein_coding	ENST00000316156	36155965	655991.000000	proximity ENSG00000116871:35155965-37155965
chr1:35499898-35500049	1	35499899	35500049	ENSG00000116885	protein_coding	ENST00000955706	36450449	950475.000000	proximity ENSG00000116885:35450449-37450449
chr1:35499898-35500049	1	35499899	35500049	ENSG00000116898	protein_coding	ENST00000869082	36464384	964410.000000	proximity ENSG00000116898:35464384-37464384
chr1:35499898-35500049	1	35499899	35500049	ENSG00000119535	protein_coding	ENST00000373103	36483278	983304.000000	proximity ENSG00000119535:35483278-37483278
chr1:35499898-35500049	1	35499899	35500049	ENSG00000126067	protein_coding	ENST00000373237	35641526	141552.000000	proximity ENSG00000126067:34641526-36641526
chr1:35499898-35500049	1	35499899	35500049	ENSG00000126070	protein_coding	ENST00000373191	35931105	431131.000000	proximity ENSG00000126070:34931105-36931105
chr1:35499898-35500049	1	35499899	35500049	ENSG00000134698	protein_coding	ENST00000373210	35808016	308042.000000	proximity ENSG00000134698:34808016-36808016
chr1:35499898-35500049	1	35499899	35500049	ENSG00000142686	protein_coding	ENST00000856969	35718863	218889.000000	proximity ENSG00000142686:34718863-36718863
chr1:35499898-35500049	1	35499899	35500049	ENSG00000142687	protein_coding	ENST00000930792	35556742	56768.000000	proximity ENSG00000142687:34556742-36556742
chr1:35499898-35500049	1	35499899	35500049	ENSG00000142694	protein_coding	ENST00000902078	36323404	823430.000000	proximity ENSG00000142694:35323404-37323404
chr1:35499898-35500049	1	35499899	35500049	ENSG00000146463	protein_coding	ENST00000314607	35268709	231265.000000	proximity ENSG00000146463:34268709-36268709
chr1:35499898-35500049	1	35499899	35500049	ENSG00000163866	protein_coding	ENST00000521580	34859749	640225.000000	proximity ENSG00000163866:33859749-35859749
chr1:35499898-35500049	1	35499899	35500049	ENSG00000163867	protein_coding	ENST00000965365	35031733	468241.000000	proximity ENSG00000163867:34031733-36031733
chr1:35499898-35500049	1	35499899	35500049	ENSG00000171812	protein_coding	ENST00000397799	36125222	625248.000000	proximity ENSG00000171812:35125222-37125222
chr1:35499898-35500049	1	35499899	35500049	ENSG00000181817	protein_coding	ENST00000861460	36397908	897934.000000	proximity ENSG00000181817:35397908-37397908
chr1:35499898-35500049	1	35499899	35500049	ENSG00000187513	protein_coding	ENST00000971021	34792997	706977.000000	proximity ENSG00000187513:33792997-35792997
chr1:35499898-35500049	1	35499899	35500049	ENSG00000188910	protein_coding	ENST00000373366	34781214	718760.000000	proximity ENSG00000188910:33781214-35781214
chr1:35499898-35500049	1	35499899	35500049	ENSG00000189280	protein_coding	ENST00000915003	34755034	744940.000000	proximity ENSG00000189280:33755034-35755034
chr1:35499898-35500049	1	35499899	35500049	ENSG00000189433	protein_coding	ENST00000919353	34759758	740216.000000	proximity ENSG00000189433:33759758-35759758
chr1:35499898-35500049	1	35499899	35500049	ENSG00000196182	protein_coding	ENST00000956519	36376865	876891.000000	proximity ENSG00000196182:35376865-37376865
chr1:35499898-35500049	1	35499899	35500049	ENSG00000197056	protein_coding	ENST00000650449	35032172	467802.000000	proximity ENSG00000197056:34032172-36032172
chr1:35499898-35500049	1	35499899	35500049	ENSG00000214193	protein_coding	ENST00000505871	36307110	807136.000000	proximity ENSG00000214193:35307110-37307110
chr1:35499898-35500049	1	35499899	35500049	ENSG00000243749	protein_coding	ENST00000373337	34985347	514627.000000	proximity ENSG00000243749:33985347-35985347
chr1:35499898-35500049	1	35499899	35500049	ENSG00000284773	protein_coding	ENST00000417456	34985313	514661.000000	proximity ENSG00000284773:33985313-35985313
chr1:35505843-35505994	1	35505844	35505994	ENSG00000020129	protein_coding	ENST00000868045	35557456	51537.000000	proximity ENSG00000020129:34557456-36557456
chr1:35505843-35505994	1	35505844	35505994	ENSG00000054116	protein_coding	ENST00000616395	36149514	643595.000000	proximity ENSG00000054116:35149514-37149514
chr1:35505843-35505994	1	35505844	35505994	ENSG00000054118	protein_coding	ENST00000939513	36224506	718587.000000	proximity ENSG00000054118:35224506-37224506
chr1:35505843-35505994	1	35505844	35505994	ENSG00000092847	protein_coding	ENST00000373204	35883209	377290.000000	proximity ENSG00000092847:34883209-36883209
chr1:35505843-35505994	1	35505844	35505994	ENSG00000092850	protein_coding	ENST00000922204	36084633	578714.000000	proximity ENSG00000092850:35084633-37084633
chr1:35505843-35505994	1	35505844	35505994	ENSG00000092853	protein_coding	ENST00000318121	35769978	264059.000000	proximity ENSG00000092853:34769978-36769978
chr1:35505843-35505994	1	35505844	35505994	ENSG00000116544	protein_coding	ENST00000373347	34929650	576269.000000	proximity ENSG00000116544:33929650-35929650
chr1:35505843-35505994	1	35505844	35505994	ENSG00000116560	protein_coding	ENST00000696553	35193446	312473.000000	proximity ENSG00000116560:34193446-36193446
chr1:35505843-35505994	1	35505844	35505994	ENSG00000116819	protein_coding	ENST00000373235	35573314	67395.000000	proximity ENSG00000116819:34573314-36573314
chr1:35505843-35505994	1	35505844	35505994	ENSG00000116863	protein_coding	ENST00000896939	36088882	582963.000000	proximity ENSG00000116863:35088882-37088882
chr1:35505843-35505994	1	35505844	35505994	ENSG00000116871	protein_coding	ENST00000316156	36155965	650046.000000	proximity ENSG00000116871:35155965-37155965
chr1:35505843-35505994	1	35505844	35505994	ENSG00000116885	protein_coding	ENST00000955706	36450449	944530.000000	proximity ENSG00000116885:35450449-37450449
chr1:35505843-35505994	1	35505844	35505994	ENSG00000116898	protein_coding	ENST00000869082	36464384	958465.000000	proximity ENSG00000116898:35464384-37464384
chr1:35505843-35505994	1	35505844	35505994	ENSG00000119535	protein_coding	ENST00000373103	36483278	977359.000000	proximity ENSG00000119535:35483278-37483278
chr1:35505843-35505994	1	35505844	35505994	ENSG00000126067	protein_coding	ENST00000373237	35641526	135607.000000	proximity ENSG00000126067:34641526-36641526
chr1:35505843-35505994	1	35505844	35505994	ENSG00000126070	protein_coding	ENST00000373191	35931105	425186.000000	proximity ENSG00000126070:34931105-36931105
chr1:35505843-35505994	1	35505844	35505994	ENSG00000134698	protein_coding	ENST00000373210	35808016	302097.000000	proximity ENSG00000134698:34808016-36808016
chr1:35505843-35505994	1	35505844	35505994	ENSG00000142686	protein_coding	ENST00000856969	35718863	212944.000000	proximity ENSG00000142686:34718863-36718863
chr1:35505843-35505994	1	35505844	35505994	ENSG00000142687	protein_coding	ENST00000930792	35556742	50823.000000	proximity ENSG00000142687:34556742-36556742
chr1:35505843-35505994	1	35505844	35505994	ENSG00000142694	protein_coding	ENST00000902078	36323404	817485.000000	proximity ENSG00000142694:35323404-37323404
chr1:35505843-35505994	1	35505844	35505994	ENSG00000146463	protein_coding	ENST00000314607	35268709	237210.000000	proximity ENSG00000146463:34268709-36268709
chr1:35505843-35505994	1	35505844	35505994	ENSG00000163866	protein_coding	ENST00000521580	34859749	646170.000000	proximity ENSG00000163866:33859749-35859749
chr1:35505843-35505994	1	35505844	35505994	ENSG00000163867	protein_coding	ENST00000965365	35031733	474186.000000	proximity ENSG00000163867:34031733-36031733
chr1:35505843-35505994	1	35505844	35505994	ENSG00000171812	protein_coding	ENST00000397799	36125222	619303.000000	proximity ENSG00000171812:35125222-37125222
chr1:35505843-35505994	1	35505844	35505994	ENSG00000181817	protein_coding	ENST00000861460	36397908	891989.000000	proximity ENSG00000181817:35397908-37397908
chr1:35505843-35505994	1	35505844	35505994	ENSG00000187513	protein_coding	ENST00000971021	34792997	712922.000000	proximity ENSG00000187513:33792997-35792997
chr1:35505843-35505994	1	35505844	35505994	ENSG00000188910	protein_coding	ENST00000373366	34781214	724705.000000	proximity ENSG00000188910:33781214-35781214
chr1:35505843-35505994	1	35505844	35505994	ENSG00000189280	protein_coding	ENST00000915003	34755034	750885.000000	proximity ENSG00000189280:33755034-35755034
chr1:35505843-35505994	1	35505844	35505994	ENSG00000189433	protein_coding	ENST00000919353	34759758	746161.000000	proximity ENSG00000189433:33759758-35759758
chr1:35505843-35505994	1	35505844	35505994	ENSG00000196182	protein_coding	ENST00000956519	36376865	870946.000000	proximity ENSG00000196182:35376865-37376865
chr1:35505843-35505994	1	35505844	35505994	ENSG00000197056	protein_coding	ENST00000650449	35032172	473747.000000	proximity ENSG00000197056:34032172-36032172
chr1:35505843-35505994	1	35505844	35505994	ENSG00000214193	protein_coding	ENST00000505871	36307110	801191.000000	proximity ENSG00000214193:35307110-37307110
chr1:35505843-35505994	1	35505844	35505994	ENSG00000243749	protein_coding	ENST00000373337	34985347	520572.000000	proximity ENSG00000243749:33985347-35985347
chr1:35505843-35505994	1	35505844	35505994	ENSG00000284773	protein_coding	ENST00000417456	34985313	520606.000000	proximity ENSG00000284773:33985313-35985313
chr1:35505998-35506149	1	35505999	35506149	ENSG00000020129	protein_coding	ENST00000868045	35557456	51382.000000	proximity ENSG00000020129:34557456-36557456
chr1:35505998-35506149	1	35505999	35506149	ENSG00000054116	protein_coding	ENST00000616395	36149514	643440.000000	proximity ENSG00000054116:35149514-37149514
chr1:35505998-35506149	1	35505999	35506149	ENSG00000054118	protein_coding	ENST00000939513	36224506	718432.000000	proximity ENSG00000054118:35224506-37224506
chr1:35505998-35506149	1	35505999	35506149	ENSG00000092847	protein_coding	ENST00000373204	35883209	377135.000000	proximity ENSG00000092847:34883209-36883209
chr1:35505998-35506149	1	35505999	35506149	ENSG00000092850	protein_coding	ENST00000922204	36084633	578559.000000	proximity ENSG00000092850:35084633-37084633
chr1:35505998-35506149	1	35505999	35506149	ENSG00000092853	protein_coding	ENST00000318121	35769978	263904.000000	proximity ENSG00000092853:34769978-36769978
chr1:35505998-35506149	1	35505999	35506149	ENSG00000116544	protein_coding	ENST00000373347	34929650	576424.000000	proximity ENSG00000116544:33929650-35929650
chr1:35505998-35506149	1	35505999	35506149	ENSG00000116560	protein_coding	ENST00000696553	35193446	312628.000000	proximity ENSG00000116560:34193446-36193446
chr1:35505998-35506149	1	35505999	35506149	ENSG00000116819	protein_coding	ENST00000373235	35573314	67240.000000	proximity ENSG00000116819:34573314-36573314
chr1:35505998-35506149	1	35505999	35506149	ENSG00000116863	protein_coding	ENST00000896939	36088882	582808.000000	proximity ENSG00000116863:35088882-37088882
chr1:35505998-35506149	1	35505999	35506149	ENSG00000116871	protein_coding	ENST00000316156	36155965	649891.000000	proximity ENSG00000116871:35155965-37155965
chr1:35505998-35506149	1	35505999	35506149	ENSG00000116885	protein_coding	ENST00000955706	36450449	944375.000000	proximity ENSG00000116885:35450449-37450449
chr1:35505998-35506149	1	35505999	35506149	ENSG00000116898	protein_coding	ENST00000869082	36464384	958310.000000	proximity ENSG00000116898:35464384-37464384
chr1:35505998-35506149	1	35505999	35506149	ENSG00000119535	protein_coding	ENST00000373103	36483278	977204.000000	proximity ENSG00000119535:35483278-37483278
chr1:35505998-35506149	1	35505999	35506149	ENSG00000126067	protein_coding	ENST00000373237	35641526	135452.000000	proximity ENSG00000126067:34641526-36641526
chr1:35505998-35506149	1	35505999	35506149	ENSG00000126070	protein_coding	ENST00000373191	35931105	425031.000000	proximity ENSG00000126070:34931105-36931105
chr1:35505998-35506149	1	35505999	35506149	ENSG00000134698	protein_coding	ENST00000373210	35808016	301942.000000	proximity ENSG00000134698:34808016-36808016
chr1:35505998-35506149	1	35505999	35506149	ENSG00000142686	protein_coding	ENST00000856969	35718863	212789.000000	proximity ENSG00000142686:34718863-36718863
chr1:35505998-35506149	1	35505999	35506149	ENSG00000142687	protein_coding	ENST00000930792	35556742	50668.000000	proximity ENSG00000142687:34556742-36556742
chr1:35505998-35506149	1	35505999	35506149	ENSG00000142694	protein_coding	ENST00000902078	36323404	817330.000000	proximity ENSG00000142694:35323404-37323404
chr1:35505998-35506149	1	35505999	35506149	ENSG00000146463	protein_coding	ENST00000314607	35268709	237365.000000	proximity ENSG00000146463:34268709-36268709
chr1:35505998-35506149	1	35505999	35506149	ENSG00000163866	protein_coding	ENST00000521580	34859749	646325.000000	proximity ENSG00000163866:33859749-35859749
chr1:35505998-35506149	1	35505999	35506149	ENSG00000163867	protein_coding	ENST00000965365	35031733	474341.000000	proximity ENSG00000163867:34031733-36031733
chr1:35505998-35506149	1	35505999	35506149	ENSG00000171812	protein_coding	ENST00000397799	36125222	619148.000000	proximity ENSG00000171812:35125222-37125222
chr1:35505998-35506149	1	35505999	35506149	ENSG00000181817	protein_coding	ENST00000861460	36397908	891834.000000	proximity ENSG00000181817:35397908-37397908
chr1:35505998-35506149	1	35505999	35506149	ENSG00000187513	protein_coding	ENST00000971021	34792997	713077.000000	proximity ENSG00000187513:33792997-35792997
chr1:35505998-35506149	1	35505999	35506149	ENSG00000188910	protein_coding	ENST00000373366	34781214	724860.000000	proximity ENSG00000188910:33781214-35781214
chr1:35505998-35506149	1	35505999	35506149	ENSG00000189280	protein_coding	ENST00000915003	34755034	751040.000000	proximity ENSG00000189280:33755034-35755034
chr1:35505998-35506149	1	35505999	35506149	ENSG00000189433	protein_coding	ENST00000919353	34759758	746316.000000	proximity ENSG00000189433:33759758-35759758
chr1:35505998-35506149	1	35505999	35506149	ENSG00000196182	protein_coding	ENST00000956519	36376865	870791.000000	proximity ENSG00000196182:35376865-37376865
chr1:35505998-35506149	1	35505999	35506149	ENSG00000197056	protein_coding	ENST00000650449	35032172	473902.000000	proximity ENSG00000197056:34032172-36032172
chr1:35505998-35506149	1	35505999	35506149	ENSG00000214193	protein_coding	ENST00000505871	36307110	801036.000000	proximity ENSG00000214193:35307110-37307110
chr1:35505998-35506149	1	35505999	35506149	ENSG00000243749	protein_coding	ENST00000373337	34985347	520727.000000	proximity ENSG00000243749:33985347-35985347
chr1:35505998-35506149	1	35505999	35506149	ENSG00000284773	protein_coding	ENST00000417456	34985313	520761.000000	proximity ENSG00000284773:33985313-35985313
chr1:35506158-35506309	1	35506159	35506309	ENSG00000020129	protein_coding	ENST00000868045	35557456	51222.000000	proximity ENSG00000020129:34557456-36557456
chr1:35506158-35506309	1	35506159	35506309	ENSG00000054116	protein_coding	ENST00000616395	36149514	643280.000000	proximity ENSG00000054116:35149514-37149514
chr1:35506158-35506309	1	35506159	35506309	ENSG00000054118	protein_coding	ENST00000939513	36224506	718272.000000	proximity ENSG00000054118:35224506-37224506
chr1:35506158-35506309	1	35506159	35506309	ENSG00000092847	protein_coding	ENST00000373204	35883209	376975.000000	proximity ENSG00000092847:34883209-36883209
chr1:35506158-35506309	1	35506159	35506309	ENSG00000092850	protein_coding	ENST00000922204	36084633	578399.000000	proximity ENSG00000092850:35084633-37084633
chr1:35506158-35506309	1	35506159	35506309	ENSG00000092853	protein_coding	ENST00000318121	35769978	263744.000000	proximity ENSG00000092853:34769978-36769978
chr1:35506158-35506309	1	35506159	35506309	ENSG00000116544	protein_coding	ENST00000373347	34929650	576584.000000	proximity ENSG00000116544:33929650-35929650
chr1:35506158-35506309	1	35506159	35506309	ENSG00000116560	protein_coding	ENST00000696553	35193446	312788.000000	proximity ENSG00000116560:34193446-36193446
chr1:35506158-35506309	1	35506159	35506309	ENSG00000116819	protein_coding	ENST00000373235	35573314	67080.000000	proximity ENSG00000116819:34573314-36573314
chr1:35506158-35506309	1	35506159	35506309	ENSG00000116863	protein_coding	ENST00000896939	36088882	582648.000000	proximity ENSG00000116863:35088882-37088882
chr1:35506158-35506309	1	35506159	35506309	ENSG00000116871	protein_coding	ENST00000316156	36155965	649731.000000	proximity ENSG00000116871:35155965-37155965
chr1:35506158-35506309	1	35506159	35506309	ENSG00000116885	protein_coding	ENST00000955706	36450449	944215.000000	proximity ENSG00000116885:35450449-37450449
chr1:35506158-35506309	1	35506159	35506309	ENSG00000116898	protein_coding	ENST00000869082	36464384	958150.000000	proximity ENSG00000116898:35464384-37464384
chr1:35506158-35506309	1	35506159	35506309	ENSG00000119535	protein_coding	ENST00000373103	36483278	977044.000000	proximity ENSG00000119535:35483278-37483278
chr1:35506158-35506309	1	35506159	35506309	ENSG00000126067	protein_coding	ENST00000373237	35641526	135292.000000	proximity ENSG00000126067:34641526-36641526
chr1:35506158-35506309	1	35506159	35506309	ENSG00000126070	protein_coding	ENST00000373191	35931105	424871.000000	proximity ENSG00000126070:34931105-36931105
chr1:35506158-35506309	1	35506159	35506309	ENSG00000134698	protein_coding	ENST00000373210	35808016	301782.000000	proximity ENSG00000134698:34808016-36808016
chr1:35506158-35506309	1	35506159	35506309	ENSG00000142686	protein_coding	ENST00000856969	35718863	212629.000000	proximity ENSG00000142686:34718863-36718863
chr1:35506158-35506309	1	35506159	35506309	ENSG00000142687	protein_coding	ENST00000930792	35556742	50508.000000	proximity ENSG00000142687:34556742-36556742
chr1:35506158-35506309	1	35506159	35506309	ENSG00000142694	protein_coding	ENST00000902078	36323404	817170.000000	proximity ENSG00000142694:35323404-37323404
chr1:35506158-35506309	1	35506159	35506309	ENSG00000146463	protein_coding	ENST00000314607	35268709	237525.000000	proximity ENSG00000146463:34268709-36268709
chr1:35506158-35506309	1	35506159	35506309	ENSG00000163866	protein_coding	ENST00000521580	34859749	646485.000000	proximity ENSG00000163866:33859749-35859749
chr1:35506158-35506309	1	35506159	35506309	ENSG00000163867	protein_coding	ENST00000965365	35031733	474501.000000	proximity ENSG00000163867:34031733-36031733
chr1:35506158-35506309	1	35506159	35506309	ENSG00000171812	protein_coding	ENST00000397799	36125222	618988.000000	proximity ENSG00000171812:35125222-37125222
chr1:35506158-35506309	1	35506159	35506309	ENSG00000181817	protein_coding	ENST00000861460	36397908	891674.000000	proximity ENSG00000181817:35397908-37397908
chr1:35506158-35506309	1	35506159	35506309	ENSG00000187513	protein_coding	ENST00000971021	34792997	713237.000000	proximity ENSG00000187513:33792997-35792997
chr1:35506158-35506309	1	35506159	35506309	ENSG00000188910	protein_coding	ENST00000373366	34781214	725020.000000	proximity ENSG00000188910:33781214-35781214
chr1:35506158-35506309	1	35506159	35506309	ENSG00000189280	protein_coding	ENST00000915003	34755034	751200.000000	proximity ENSG00000189280:33755034-35755034
chr1:35506158-35506309	1	35506159	35506309	ENSG00000189433	protein_coding	ENST00000919353	34759758	746476.000000	proximity ENSG00000189433:33759758-35759758
chr1:35506158-35506309	1	35506159	35506309	ENSG00000196182	protein_coding	ENST00000956519	36376865	870631.000000	proximity ENSG00000196182:35376865-37376865
chr1:35506158-35506309	1	35506159	35506309	ENSG00000197056	protein_coding	ENST00000650449	35032172	474062.000000	proximity ENSG00000197056:34032172-36032172
chr1:35506158-35506309	1	35506159	35506309	ENSG00000214193	protein_coding	ENST00000505871	36307110	800876.000000	proximity ENSG00000214193:35307110-37307110
chr1:35506158-35506309	1	35506159	35506309	ENSG00000243749	protein_coding	ENST00000373337	34985347	520887.000000	proximity ENSG00000243749:33985347-35985347
chr1:35506158-35506309	1	35506159	35506309	ENSG00000284773	protein_coding	ENST00000417456	34985313	520921.000000	proximity ENSG00000284773:33985313-35985313
chr1:35506438-35506589	1	35506439	35506589	ENSG00000020129	protein_coding	ENST00000868045	35557456	50942.000000	proximity ENSG00000020129:34557456-36557456
chr1:35506438-35506589	1	35506439	35506589	ENSG00000054116	protein_coding	ENST00000616395	36149514	643000.000000	proximity ENSG00000054116:35149514-37149514
chr1:35506438-35506589	1	35506439	35506589	ENSG00000054118	protein_coding	ENST00000939513	36224506	717992.000000	proximity ENSG00000054118:35224506-37224506
chr1:35506438-35506589	1	35506439	35506589	ENSG00000092847	protein_coding	ENST00000373204	35883209	376695.000000	proximity ENSG00000092847:34883209-36883209
chr1:35506438-35506589	1	35506439	35506589	ENSG00000092850	protein_coding	ENST00000922204	36084633	578119.000000	proximity ENSG00000092850:35084633-37084633
chr1:35506438-35506589	1	35506439	35506589	ENSG00000092853	protein_coding	ENST00000318121	35769978	263464.000000	proximity ENSG00000092853:34769978-36769978
chr1:35506438-35506589	1	35506439	35506589	ENSG00000116544	protein_coding	ENST00000373347	34929650	576864.000000	proximity ENSG00000116544:33929650-35929650
chr1:35506438-35506589	1	35506439	35506589	ENSG00000116560	protein_coding	ENST00000696553	35193446	313068.000000	proximity ENSG00000116560:34193446-36193446
chr1:35506438-35506589	1	35506439	35506589	ENSG00000116819	protein_coding	ENST00000373235	35573314	66800.000000	proximity ENSG00000116819:34573314-36573314
chr1:35506438-35506589	1	35506439	35506589	ENSG00000116863	protein_coding	ENST00000896939	36088882	582368.000000	proximity ENSG00000116863:35088882-37088882
chr1:35506438-35506589	1	35506439	35506589	ENSG00000116871	protein_coding	ENST00000316156	36155965	649451.000000	proximity ENSG00000116871:35155965-37155965
chr1:35506438-35506589	1	35506439	35506589	ENSG00000116885	protein_coding	ENST00000955706	36450449	943935.000000	proximity ENSG00000116885:35450449-37450449
chr1:35506438-35506589	1	35506439	35506589	ENSG00000116898	protein_coding	ENST00000869082	36464384	957870.000000	proximity ENSG00000116898:35464384-37464384
chr1:35506438-35506589	1	35506439	35506589	ENSG00000119535	protein_coding	ENST00000373103	36483278	976764.000000	proximity ENSG00000119535:35483278-37483278
chr1:35506438-35506589	1	35506439	35506589	ENSG00000126067	protein_coding	ENST00000373237	35641526	135012.000000	proximity ENSG00000126067:34641526-36641526
chr1:35506438-35506589	1	35506439	35506589	ENSG00000126070	protein_coding	ENST00000373191	35931105	424591.000000	proximity ENSG00000126070:34931105-36931105
chr1:35506438-35506589	1	35506439	35506589	ENSG00000134698	protein_coding	ENST00000373210	35808016	301502.000000	proximity ENSG00000134698:34808016-36808016
chr1:35506438-35506589	1	35506439	35506589	ENSG00000142686	protein_coding	ENST00000856969	35718863	212349.000000	proximity ENSG00000142686:34718863-36718863
chr1:35506438-35506589	1	35506439	35506589	ENSG00000142687	protein_coding	ENST00000930792	35556742	50228.000000	proximity ENSG00000142687:34556742-36556742
chr1:35506438-35506589	1	35506439	35506589	ENSG00000142694	protein_coding	ENST00000902078	36323404	816890.000000	proximity ENSG00000142694:35323404-37323404
chr1:35506438-35506589	1	35506439	35506589	ENSG00000146463	protein_coding	ENST00000314607	35268709	237805.000000	proximity ENSG00000146463:34268709-36268709
chr1:35506438-35506589	1	35506439	35506589	ENSG00000163866	protein_coding	ENST00000521580	34859749	646765.000000	proximity ENSG00000163866:33859749-35859749
chr1:35506438-35506589	1	35506439	35506589	ENSG00000163867	protein_coding	ENST00000965365	35031733	474781.000000	proximity ENSG00000163867:34031733-36031733
chr1:35506438-35506589	1	35506439	35506589	ENSG00000171812	protein_coding	ENST00000397799	36125222	618708.000000	proximity ENSG00000171812:35125222-37125222
chr1:35506438-35506589	1	35506439	35506589	ENSG00000181817	protein_coding	ENST00000861460	36397908	891394.000000	proximity ENSG00000181817:35397908-37397908
chr1:35506438-35506589	1	35506439	35506589	ENSG00000187513	protein_coding	ENST00000971021	34792997	713517.000000	proximity ENSG00000187513:33792997-35792997
chr1:35506438-35506589	1	35506439	35506589	ENSG00000188910	protein_coding	ENST00000373366	34781214	725300.000000	proximity ENSG00000188910:33781214-35781214
chr1:35506438-35506589	1	35506439	35506589	ENSG00000189280	protein_coding	ENST00000915003	34755034	751480.000000	proximity ENSG00000189280:33755034-35755034
chr1:35506438-35506589	1	35506439	35506589	ENSG00000189433	protein_coding	ENST00000919353	34759758	746756.000000	proximity ENSG00000189433:33759758-35759758
chr1:35506438-35506589	1	35506439	35506589	ENSG00000196182	protein_coding	ENST00000956519	36376865	870351.000000	proximity ENSG00000196182:35376865-37376865
chr1:35506438-35506589	1	35506439	35506589	ENSG00000197056	protein_coding	ENST00000650449	35032172	474342.000000	proximity ENSG00000197056:34032172-36032172
chr1:35506438-35506589	1	35506439	35506589	ENSG00000214193	protein_coding	ENST00000505871	36307110	800596.000000	proximity ENSG00000214193:35307110-37307110
chr1:35506438-35506589	1	35506439	35506589	ENSG00000243749	protein_coding	ENST00000373337	34985347	521167.000000	proximity ENSG00000243749:33985347-35985347
chr1:35506438-35506589	1	35506439	35506589	ENSG00000284773	protein_coding	ENST00000417456	34985313	521201.000000	proximity ENSG00000284773:33985313-35985313
chr1:35506618-35506769	1	35506619	35506769	ENSG00000020129	protein_coding	ENST00000868045	35557456	50762.000000	proximity ENSG00000020129:34557456-36557456
chr1:35506618-35506769	1	35506619	35506769	ENSG00000054116	protein_coding	ENST00000616395	36149514	642820.000000	proximity ENSG00000054116:35149514-37149514
chr1:35506618-35506769	1	35506619	35506769	ENSG00000054118	protein_coding	ENST00000939513	36224506	717812.000000	proximity ENSG00000054118:35224506-37224506
chr1:35506618-35506769	1	35506619	35506769	ENSG00000092847	protein_coding	ENST00000373204	35883209	376515.000000	proximity ENSG00000092847:34883209-36883209
chr1:35506618-35506769	1	35506619	35506769	ENSG00000092850	protein_coding	ENST00000922204	36084633	577939.000000	proximity ENSG00000092850:35084633-37084633
chr1:35506618-35506769	1	35506619	35506769	ENSG00000092853	protein_coding	ENST00000318121	35769978	263284.000000	proximity ENSG00000092853:34769978-36769978
chr1:35506618-35506769	1	35506619	35506769	ENSG00000116544	protein_coding	ENST00000373347	34929650	577044.000000	proximity ENSG00000116544:33929650-35929650
chr1:35506618-35506769	1	35506619	35506769	ENSG00000116560	protein_coding	ENST00000696553	35193446	313248.000000	proximity ENSG00000116560:34193446-36193446
chr1:35506618-35506769	1	35506619	35506769	ENSG00000116819	protein_coding	ENST00000373235	35573314	66620.000000	proximity ENSG00000116819:34573314-36573314
chr1:35506618-35506769	1	35506619	35506769	ENSG00000116863	protein_coding	ENST00000896939	36088882	582188.000000	proximity ENSG00000116863:35088882-37088882
chr1:35506618-35506769	1	35506619	35506769	ENSG00000116871	protein_coding	ENST00000316156	36155965	649271.000000	proximity ENSG00000116871:35155965-37155965
chr1:35506618-35506769	1	35506619	35506769	ENSG00000116885	protein_coding	ENST00000955706	36450449	943755.000000	proximity ENSG00000116885:35450449-37450449
chr1:35506618-35506769	1	35506619	35506769	ENSG00000116898	protein_coding	ENST00000869082	36464384	957690.000000	proximity ENSG00000116898:35464384-37464384
chr1:35506618-35506769	1	35506619	35506769	ENSG00000119535	protein_coding	ENST00000373103	36483278	976584.000000	proximity ENSG00000119535:35483278-37483278
chr1:35506618-35506769	1	35506619	35506769	ENSG00000126067	protein_coding	ENST00000373237	35641526	134832.000000	proximity ENSG00000126067:34641526-36641526
chr1:35506618-35506769	1	35506619	35506769	ENSG00000126070	protein_coding	ENST00000373191	35931105	424411.000000	proximity ENSG00000126070:34931105-36931105
chr1:35506618-35506769	1	35506619	35506769	ENSG00000134698	protein_coding	ENST00000373210	35808016	301322.000000	proximity ENSG00000134698:34808016-36808016
chr1:35506618-35506769	1	35506619	35506769	ENSG00000142686	protein_coding	ENST00000856969	35718863	212169.000000	proximity ENSG00000142686:34718863-36718863
chr1:35506618-35506769	1	35506619	35506769	ENSG00000142687	protein_coding	ENST00000930792	35556742	50048.000000	proximity ENSG00000142687:34556742-36556742
chr1:35506618-35506769	1	35506619	35506769	ENSG00000142694	protein_coding	ENST00000902078	36323404	816710.000000	proximity ENSG00000142694:35323404-37323404
chr1:35506618-35506769	1	35506619	35506769	ENSG00000146463	protein_coding	ENST00000314607	35268709	237985.000000	proximity ENSG00000146463:34268709-36268709
chr1:35506618-35506769	1	35506619	35506769	ENSG00000163866	protein_coding	ENST00000521580	34859749	646945.000000	proximity ENSG00000163866:33859749-35859749
chr1:35506618-35506769	1	35506619	35506769	ENSG00000163867	protein_coding	ENST00000965365	35031733	474961.000000	proximity ENSG00000163867:34031733-36031733
chr1:35506618-35506769	1	35506619	35506769	ENSG00000171812	protein_coding	ENST00000397799	36125222	618528.000000	proximity ENSG00000171812:35125222-37125222
chr1:35506618-35506769	1	35506619	35506769	ENSG00000181817	protein_coding	ENST00000861460	36397908	891214.000000	proximity ENSG00000181817:35397908-37397908
chr1:35506618-35506769	1	35506619	35506769	ENSG00000187513	protein_coding	ENST00000971021	34792997	713697.000000	proximity ENSG00000187513:33792997-35792997
chr1:35506618-35506769	1	35506619	35506769	ENSG00000188910	protein_coding	ENST00000373366	34781214	725480.000000	proximity ENSG00000188910:33781214-35781214
chr1:35506618-35506769	1	35506619	35506769	ENSG00000189280	protein_coding	ENST00000915003	34755034	751660.000000	proximity ENSG00000189280:33755034-35755034
chr1:35506618-35506769	1	35506619	35506769	ENSG00000189433	protein_coding	ENST00000919353	34759758	746936.000000	proximity ENSG00000189433:33759758-35759758
chr1:35506618-35506769	1	35506619	35506769	ENSG00000196182	protein_coding	ENST00000956519	36376865	870171.000000	proximity ENSG00000196182:35376865-37376865
chr1:35506618-35506769	1	35506619	35506769	ENSG00000197056	protein_coding	ENST00000650449	35032172	474522.000000	proximity ENSG00000197056:34032172-36032172
chr1:35506618-35506769	1	35506619	35506769	ENSG00000214193	protein_coding	ENST00000505871	36307110	800416.000000	proximity ENSG00000214193:35307110-37307110
chr1:35506618-35506769	1	35506619	35506769	ENSG00000243749	protein_coding	ENST00000373337	34985347	521347.000000	proximity ENSG00000243749:33985347-35985347
chr1:35506618-35506769	1	35506619	35506769	ENSG00000284773	protein_coding	ENST00000417456	34985313	521381.000000	proximity ENSG00000284773:33985313-35985313
chr1:3553535-3553686	1	3553536	3553686	ENSG00000078900	protein_coding	ENST00000713570	3669034	115423.000000	proximity ENSG00000078900:2669034-4669034
chr1:3553535-3553686	1	3553536	3553686	ENSG00000116198	protein_coding	ENST00000674623	3857211	303600.000000	proximity ENSG00000116198:2857211-4857211
chr1:3553535-3553686	1	3553536	3553686	ENSG00000116213	protein_coding	ENST00000378322	3650058	96447.000000	proximity ENSG00000116213:2650058-4650058
chr1:3553535-3553686	1	3553536	3553686	ENSG00000130762	protein_coding	ENST00000943437	3454563	99048.000000	proximity ENSG00000130762:2454563-4454563
chr1:3553535-3553686	1	3553536	3553686	ENSG00000130764	protein_coding	ENST00000378251	3796498	242887.000000	proximity ENSG00000130764:2796498-4796498
chr1:3553535-3553686	1	3553536	3553686	ENSG00000142606	protein_coding	ENST00000378412	2633016	920595.000000	proximity ENSG00000142606:1633016-3633016
chr1:3553535-3553686	1	3553536	3553686	ENSG00000142611	protein_coding	ENST00000270722	3069203	484408.000000	proximity ENSG00000142611:2069203-4069203
chr1:3553535-3553686	1	3553536	3553686	ENSG00000157870	protein_coding	ENST00000444521	2586750	966861.000000	proximity ENSG00000157870:1586750-3586750
chr1:3553535-3553686	1	3553536	3553686	ENSG00000157873	protein_coding	ENST00000860787	2556371	997240.000000	proximity ENSG00000157873:1556371-3556371
chr1:3553535-3553686	1	3553536	3553686	ENSG00000158109	protein_coding	ENST00000378344	3625015	71404.000000	proximity ENSG00000158109:2625015-4625015
chr1:3553535-3553686	1	3553536	3553686	ENSG00000162591	protein_coding	ENST00000356575	3611508	57897.000000	proximity ENSG00000162591:2611508-4611508
chr1:3553535-3553686	1	3553536	3553686	ENSG00000162592	protein_coding	ENST00000294600	3752450	198839.000000	proximity ENSG00000162592:2752450-4752450
chr1:3553535-3553686	1	3553536	3553686	ENSG00000169598	protein_coding	ENST00000338895	3857267	303656.000000	proximity ENSG00000169598:2857267-4857267
chr1:3553535-3553686	1	3553536	3553686	ENSG00000169717	protein_coding	ENST00000378404	3021467	532144.000000	proximity ENSG00000169717:2021467-4021467
chr1:3553535-3553686	1	3553536	3553686	ENSG00000198912	protein_coding	ENST00000361605	3900272	346661.000000	proximity ENSG00000198912:2900272-4900272
chr1:3553535-3553686	1	3553536	3553686	ENSG00000215912	protein_coding	ENST00000401095	2801693	751918.000000	proximity ENSG00000215912:1801693-3801693
chr1:3553535-3553686	1	3553536	3553686	ENSG00000235169	protein_coding	ENST00000863971	3772771	219160.000000	proximity ENSG00000235169:2772771-4772771
chr1:35538618-35538769	1	35538619	35538769	ENSG00000020129	protein_coding	ENST00000868045	35557456	18762.000000	proximity ENSG00000020129:34557456-36557456
chr1:35538618-35538769	1	35538619	35538769	ENSG00000054116	protein_coding	ENST00000616395	36149514	610820.000000	proximity ENSG00000054116:35149514-37149514
chr1:35538618-35538769	1	35538619	35538769	ENSG00000054118	protein_coding	ENST00000939513	36224506	685812.000000	proximity ENSG00000054118:35224506-37224506
chr1:35538618-35538769	1	35538619	35538769	ENSG00000092847	protein_coding	ENST00000373204	35883209	344515.000000	proximity ENSG00000092847:34883209-36883209
chr1:35538618-35538769	1	35538619	35538769	ENSG00000092850	protein_coding	ENST00000922204	36084633	545939.000000	proximity ENSG00000092850:35084633-37084633
chr1:35538618-35538769	1	35538619	35538769	ENSG00000092853	protein_coding	ENST00000318121	35769978	231284.000000	proximity ENSG00000092853:34769978-36769978
chr1:35538618-35538769	1	35538619	35538769	ENSG00000116544	protein_coding	ENST00000373347	34929650	609044.000000	proximity ENSG00000116544:33929650-35929650
chr1:35538618-35538769	1	35538619	35538769	ENSG00000116560	protein_coding	ENST00000696553	35193446	345248.000000	proximity ENSG00000116560:34193446-36193446
chr1:35538618-35538769	1	35538619	35538769	ENSG00000116819	protein_coding	ENST00000373235	35573314	34620.000000	proximity ENSG00000116819:34573314-36573314
chr1:35538618-35538769	1	35538619	35538769	ENSG00000116863	protein_coding	ENST00000896939	36088882	550188.000000	proximity ENSG00000116863:35088882-37088882
chr1:35538618-35538769	1	35538619	35538769	ENSG00000116871	protein_coding	ENST00000316156	36155965	617271.000000	proximity ENSG00000116871:35155965-37155965
chr1:35538618-35538769	1	35538619	35538769	ENSG00000116885	protein_coding	ENST00000955706	36450449	911755.000000	proximity ENSG00000116885:35450449-37450449
chr1:35538618-35538769	1	35538619	35538769	ENSG00000116898	protein_coding	ENST00000869082	36464384	925690.000000	proximity ENSG00000116898:35464384-37464384
chr1:35538618-35538769	1	35538619	35538769	ENSG00000119535	protein_coding	ENST00000373103	36483278	944584.000000	proximity ENSG00000119535:35483278-37483278
chr1:35538618-35538769	1	35538619	35538769	ENSG00000126067	protein_coding	ENST00000373237	35641526	102832.000000	proximity ENSG00000126067:34641526-36641526
chr1:35538618-35538769	1	35538619	35538769	ENSG00000126070	protein_coding	ENST00000373191	35931105	392411.000000	proximity ENSG00000126070:34931105-36931105
chr1:35538618-35538769	1	35538619	35538769	ENSG00000134698	protein_coding	ENST00000373210	35808016	269322.000000	proximity ENSG00000134698:34808016-36808016
chr1:35538618-35538769	1	35538619	35538769	ENSG00000142686	protein_coding	ENST00000856969	35718863	180169.000000	proximity ENSG00000142686:34718863-36718863
chr1:35538618-35538769	1	35538619	35538769	ENSG00000142687	protein_coding	ENST00000930792	35556742	18048.000000	proximity ENSG00000142687:34556742-36556742
chr1:35538618-35538769	1	35538619	35538769	ENSG00000142694	protein_coding	ENST00000902078	36323404	784710.000000	proximity ENSG00000142694:35323404-37323404
chr1:35538618-35538769	1	35538619	35538769	ENSG00000146463	protein_coding	ENST00000314607	35268709	269985.000000	proximity ENSG00000146463:34268709-36268709
chr1:35538618-35538769	1	35538619	35538769	ENSG00000163866	protein_coding	ENST00000521580	34859749	678945.000000	proximity ENSG00000163866:33859749-35859749
chr1:35538618-35538769	1	35538619	35538769	ENSG00000163867	protein_coding	ENST00000965365	35031733	506961.000000	proximity ENSG00000163867:34031733-36031733
chr1:35538618-35538769	1	35538619	35538769	ENSG00000171812	protein_coding	ENST00000397799	36125222	586528.000000	proximity ENSG00000171812:35125222-37125222
chr1:35538618-35538769	1	35538619	35538769	ENSG00000181817	protein_coding	ENST00000861460	36397908	859214.000000	proximity ENSG00000181817:35397908-37397908
chr1:35538618-35538769	1	35538619	35538769	ENSG00000187513	protein_coding	ENST00000971021	34792997	745697.000000	proximity ENSG00000187513:33792997-35792997
chr1:35538618-35538769	1	35538619	35538769	ENSG00000188910	protein_coding	ENST00000373366	34781214	757480.000000	proximity ENSG00000188910:33781214-35781214
chr1:35538618-35538769	1	35538619	35538769	ENSG00000189280	protein_coding	ENST00000915003	34755034	783660.000000	proximity ENSG00000189280:33755034-35755034
chr1:35538618-35538769	1	35538619	35538769	ENSG00000189433	protein_coding	ENST00000919353	34759758	778936.000000	proximity ENSG00000189433:33759758-35759758
chr1:35538618-35538769	1	35538619	35538769	ENSG00000196182	protein_coding	ENST00000956519	36376865	838171.000000	proximity ENSG00000196182:35376865-37376865
chr1:35538618-35538769	1	35538619	35538769	ENSG00000197056	protein_coding	ENST00000650449	35032172	506522.000000	proximity ENSG00000197056:34032172-36032172
chr1:35538618-35538769	1	35538619	35538769	ENSG00000214193	protein_coding	ENST00000505871	36307110	768416.000000	proximity ENSG00000214193:35307110-37307110
chr1:35538618-35538769	1	35538619	35538769	ENSG00000243749	protein_coding	ENST00000373337	34985347	553347.000000	proximity ENSG00000243749:33985347-35985347
chr1:35538618-35538769	1	35538619	35538769	ENSG00000284773	protein_coding	ENST00000417456	34985313	553381.000000	proximity ENSG00000284773:33985313-35985313
chr1:35539298-35539449	1	35539299	35539449	ENSG00000020129	protein_coding	ENST00000868045	35557456	18082.000000	proximity ENSG00000020129:34557456-36557456
chr1:35539298-35539449	1	35539299	35539449	ENSG00000054116	protein_coding	ENST00000616395	36149514	610140.000000	proximity ENSG00000054116:35149514-37149514
chr1:35539298-35539449	1	35539299	35539449	ENSG00000054118	protein_coding	ENST00000939513	36224506	685132.000000	proximity ENSG00000054118:35224506-37224506
chr1:35539298-35539449	1	35539299	35539449	ENSG00000092847	protein_coding	ENST00000373204	35883209	343835.000000	proximity ENSG00000092847:34883209-36883209
chr1:35539298-35539449	1	35539299	35539449	ENSG00000092850	protein_coding	ENST00000922204	36084633	545259.000000	proximity ENSG00000092850:35084633-37084633
chr1:35539298-35539449	1	35539299	35539449	ENSG00000092853	protein_coding	ENST00000318121	35769978	230604.000000	proximity ENSG00000092853:34769978-36769978
chr1:35539298-35539449	1	35539299	35539449	ENSG00000116544	protein_coding	ENST00000373347	34929650	609724.000000	proximity ENSG00000116544:33929650-35929650
chr1:35539298-35539449	1	35539299	35539449	ENSG00000116560	protein_coding	ENST00000696553	35193446	345928.000000	proximity ENSG00000116560:34193446-36193446
chr1:35539298-35539449	1	35539299	35539449	ENSG00000116819	protein_coding	ENST00000373235	35573314	33940.000000	proximity ENSG00000116819:34573314-36573314
chr1:35539298-35539449	1	35539299	35539449	ENSG00000116863	protein_coding	ENST00000896939	36088882	549508.000000	proximity ENSG00000116863:35088882-37088882
chr1:35539298-35539449	1	35539299	35539449	ENSG00000116871	protein_coding	ENST00000316156	36155965	616591.000000	proximity ENSG00000116871:35155965-37155965
chr1:35539298-35539449	1	35539299	35539449	ENSG00000116885	protein_coding	ENST00000955706	36450449	911075.000000	proximity ENSG00000116885:35450449-37450449
chr1:35539298-35539449	1	35539299	35539449	ENSG00000116898	protein_coding	ENST00000869082	36464384	925010.000000	proximity ENSG00000116898:35464384-37464384
chr1:35539298-35539449	1	35539299	35539449	ENSG00000119535	protein_coding	ENST00000373103	36483278	943904.000000	proximity ENSG00000119535:35483278-37483278
chr1:35539298-35539449	1	35539299	35539449	ENSG00000126067	protein_coding	ENST00000373237	35641526	102152.000000	proximity ENSG00000126067:34641526-36641526
chr1:35539298-35539449	1	35539299	35539449	ENSG00000126070	protein_coding	ENST00000373191	35931105	391731.000000	proximity ENSG00000126070:34931105-36931105
chr1:35539298-35539449	1	35539299	35539449	ENSG00000134698	protein_coding	ENST00000373210	35808016	268642.000000	proximity ENSG00000134698:34808016-36808016
chr1:35539298-35539449	1	35539299	35539449	ENSG00000142686	protein_coding	ENST00000856969	35718863	179489.000000	proximity ENSG00000142686:34718863-36718863
chr1:35539298-35539449	1	35539299	35539449	ENSG00000142687	protein_coding	ENST00000930792	35556742	17368.000000	proximity ENSG00000142687:34556742-36556742
chr1:35539298-35539449	1	35539299	35539449	ENSG00000142694	protein_coding	ENST00000902078	36323404	784030.000000	proximity ENSG00000142694:35323404-37323404
chr1:35539298-35539449	1	35539299	35539449	ENSG00000146463	protein_coding	ENST00000314607	35268709	270665.000000	proximity ENSG00000146463:34268709-36268709
chr1:35539298-35539449	1	35539299	35539449	ENSG00000163866	protein_coding	ENST00000521580	34859749	679625.000000	proximity ENSG00000163866:33859749-35859749
chr1:35539298-35539449	1	35539299	35539449	ENSG00000163867	protein_coding	ENST00000965365	35031733	507641.000000	proximity ENSG00000163867:34031733-36031733
chr1:35539298-35539449	1	35539299	35539449	ENSG00000171812	protein_coding	ENST00000397799	36125222	585848.000000	proximity ENSG00000171812:35125222-37125222
chr1:35539298-35539449	1	35539299	35539449	ENSG00000181817	protein_coding	ENST00000861460	36397908	858534.000000	proximity ENSG00000181817:35397908-37397908
chr1:35539298-35539449	1	35539299	35539449	ENSG00000187513	protein_coding	ENST00000971021	34792997	746377.000000	proximity ENSG00000187513:33792997-35792997
chr1:35539298-35539449	1	35539299	35539449	ENSG00000188910	protein_coding	ENST00000373366	34781214	758160.000000	proximity ENSG00000188910:33781214-35781214
chr1:35539298-35539449	1	35539299	35539449	ENSG00000189280	protein_coding	ENST00000915003	34755034	784340.000000	proximity ENSG00000189280:33755034-35755034
chr1:35539298-35539449	1	35539299	35539449	ENSG00000189433	protein_coding	ENST00000919353	34759758	779616.000000	proximity ENSG00000189433:33759758-35759758
chr1:35539298-35539449	1	35539299	35539449	ENSG00000196182	protein_coding	ENST00000956519	36376865	837491.000000	proximity ENSG00000196182:35376865-37376865
chr1:35539298-35539449	1	35539299	35539449	ENSG00000197056	protein_coding	ENST00000650449	35032172	507202.000000	proximity ENSG00000197056:34032172-36032172
chr1:35539298-35539449	1	35539299	35539449	ENSG00000214193	protein_coding	ENST00000505871	36307110	767736.000000	proximity ENSG00000214193:35307110-37307110
chr1:35539298-35539449	1	35539299	35539449	ENSG00000243749	protein_coding	ENST00000373337	34985347	554027.000000	proximity ENSG00000243749:33985347-35985347
chr1:35539298-35539449	1	35539299	35539449	ENSG00000284773	protein_coding	ENST00000417456	34985313	554061.000000	proximity ENSG00000284773:33985313-35985313
chr1:35539538-35539689	1	35539539	35539689	ENSG00000020129	protein_coding	ENST00000868045	35557456	17842.000000	proximity ENSG00000020129:34557456-36557456
chr1:35539538-35539689	1	35539539	35539689	ENSG00000054116	protein_coding	ENST00000616395	36149514	609900.000000	proximity ENSG00000054116:35149514-37149514
chr1:35539538-35539689	1	35539539	35539689	ENSG00000054118	protein_coding	ENST00000939513	36224506	684892.000000	proximity ENSG00000054118:35224506-37224506
chr1:35539538-35539689	1	35539539	35539689	ENSG00000092847	protein_coding	ENST00000373204	35883209	343595.000000	proximity ENSG00000092847:34883209-36883209
chr1:35539538-35539689	1	35539539	35539689	ENSG00000092850	protein_coding	ENST00000922204	36084633	545019.000000	proximity ENSG00000092850:35084633-37084633
chr1:35539538-35539689	1	35539539	35539689	ENSG00000092853	protein_coding	ENST00000318121	35769978	230364.000000	proximity ENSG00000092853:34769978-36769978
chr1:35539538-35539689	1	35539539	35539689	ENSG00000116544	protein_coding	ENST00000373347	34929650	609964.000000	proximity ENSG00000116544:33929650-35929650
chr1:35539538-35539689	1	35539539	35539689	ENSG00000116560	protein_coding	ENST00000696553	35193446	346168.000000	proximity ENSG00000116560:34193446-36193446
chr1:35539538-35539689	1	35539539	35539689	ENSG00000116819	protein_coding	ENST00000373235	35573314	33700.000000	proximity ENSG00000116819:34573314-36573314
chr1:35539538-35539689	1	35539539	35539689	ENSG00000116863	protein_coding	ENST00000896939	36088882	549268.000000	proximity ENSG00000116863:35088882-37088882
chr1:35539538-35539689	1	35539539	35539689	ENSG00000116871	protein_coding	ENST00000316156	36155965	616351.000000	proximity ENSG00000116871:35155965-37155965
chr1:35539538-35539689	1	35539539	35539689	ENSG00000116885	protein_coding	ENST00000955706	36450449	910835.000000	proximity ENSG00000116885:35450449-37450449
chr1:35539538-35539689	1	35539539	35539689	ENSG00000116898	protein_coding	ENST00000869082	36464384	924770.000000	proximity ENSG00000116898:35464384-37464384
chr1:35539538-35539689	1	35539539	35539689	ENSG00000119535	protein_coding	ENST00000373103	36483278	943664.000000	proximity ENSG00000119535:35483278-37483278
chr1:35539538-35539689	1	35539539	35539689	ENSG00000126067	protein_coding	ENST00000373237	35641526	101912.000000	proximity ENSG00000126067:34641526-36641526
chr1:35539538-35539689	1	35539539	35539689	ENSG00000126070	protein_coding	ENST00000373191	35931105	391491.000000	proximity ENSG00000126070:34931105-36931105
chr1:35539538-35539689	1	35539539	35539689	ENSG00000134698	protein_coding	ENST00000373210	35808016	268402.000000	proximity ENSG00000134698:34808016-36808016
chr1:35539538-35539689	1	35539539	35539689	ENSG00000142686	protein_coding	ENST00000856969	35718863	179249.000000	proximity ENSG00000142686:34718863-36718863
chr1:35539538-35539689	1	35539539	35539689	ENSG00000142687	protein_coding	ENST00000930792	35556742	17128.000000	proximity ENSG00000142687:34556742-36556742
chr1:35539538-35539689	1	35539539	35539689	ENSG00000142694	protein_coding	ENST00000902078	36323404	783790.000000	proximity ENSG00000142694:35323404-37323404
chr1:35539538-35539689	1	35539539	35539689	ENSG00000146463	protein_coding	ENST00000314607	35268709	270905.000000	proximity ENSG00000146463:34268709-36268709
chr1:35539538-35539689	1	35539539	35539689	ENSG00000163866	protein_coding	ENST00000521580	34859749	679865.000000	proximity ENSG00000163866:33859749-35859749
chr1:35539538-35539689	1	35539539	35539689	ENSG00000163867	protein_coding	ENST00000965365	35031733	507881.000000	proximity ENSG00000163867:34031733-36031733
chr1:35539538-35539689	1	35539539	35539689	ENSG00000171812	protein_coding	ENST00000397799	36125222	585608.000000	proximity ENSG00000171812:35125222-37125222
chr1:35539538-35539689	1	35539539	35539689	ENSG00000181817	protein_coding	ENST00000861460	36397908	858294.000000	proximity ENSG00000181817:35397908-37397908
chr1:35539538-35539689	1	35539539	35539689	ENSG00000187513	protein_coding	ENST00000971021	34792997	746617.000000	proximity ENSG00000187513:33792997-35792997
chr1:35539538-35539689	1	35539539	35539689	ENSG00000188910	protein_coding	ENST00000373366	34781214	758400.000000	proximity ENSG00000188910:33781214-35781214
chr1:35539538-35539689	1	35539539	35539689	ENSG00000189280	protein_coding	ENST00000915003	34755034	784580.000000	proximity ENSG00000189280:33755034-35755034
chr1:35539538-35539689	1	35539539	35539689	ENSG00000189433	protein_coding	ENST00000919353	34759758	779856.000000	proximity ENSG00000189433:33759758-35759758
chr1:35539538-35539689	1	35539539	35539689	ENSG00000196182	protein_coding	ENST00000956519	36376865	837251.000000	proximity ENSG00000196182:35376865-37376865
chr1:35539538-35539689	1	35539539	35539689	ENSG00000197056	protein_coding	ENST00000650449	35032172	507442.000000	proximity ENSG00000197056:34032172-36032172
chr1:35539538-35539689	1	35539539	35539689	ENSG00000214193	protein_coding	ENST00000505871	36307110	767496.000000	proximity ENSG00000214193:35307110-37307110
chr1:35539538-35539689	1	35539539	35539689	ENSG00000243749	protein_coding	ENST00000373337	34985347	554267.000000	proximity ENSG00000243749:33985347-35985347
chr1:35539538-35539689	1	35539539	35539689	ENSG00000284773	protein_coding	ENST00000417456	34985313	554301.000000	proximity ENSG00000284773:33985313-35985313
chr1:35539818-35539969	1	35539819	35539969	ENSG00000020129	protein_coding	ENST00000868045	35557456	17562.000000	proximity ENSG00000020129:34557456-36557456
chr1:35539818-35539969	1	35539819	35539969	ENSG00000054116	protein_coding	ENST00000616395	36149514	609620.000000	proximity ENSG00000054116:35149514-37149514
chr1:35539818-35539969	1	35539819	35539969	ENSG00000054118	protein_coding	ENST00000939513	36224506	684612.000000	proximity ENSG00000054118:35224506-37224506
chr1:35539818-35539969	1	35539819	35539969	ENSG00000092847	protein_coding	ENST00000373204	35883209	343315.000000	proximity ENSG00000092847:34883209-36883209
chr1:35539818-35539969	1	35539819	35539969	ENSG00000092850	protein_coding	ENST00000922204	36084633	544739.000000	proximity ENSG00000092850:35084633-37084633
chr1:35539818-35539969	1	35539819	35539969	ENSG00000092853	protein_coding	ENST00000318121	35769978	230084.000000	proximity ENSG00000092853:34769978-36769978
chr1:35539818-35539969	1	35539819	35539969	ENSG00000116544	protein_coding	ENST00000373347	34929650	610244.000000	proximity ENSG00000116544:33929650-35929650
chr1:35539818-35539969	1	35539819	35539969	ENSG00000116560	protein_coding	ENST00000696553	35193446	346448.000000	proximity ENSG00000116560:34193446-36193446
chr1:35539818-35539969	1	35539819	35539969	ENSG00000116819	protein_coding	ENST00000373235	35573314	33420.000000	proximity ENSG00000116819:34573314-36573314
chr1:35539818-35539969	1	35539819	35539969	ENSG00000116863	protein_coding	ENST00000896939	36088882	548988.000000	proximity ENSG00000116863:35088882-37088882
chr1:35539818-35539969	1	35539819	35539969	ENSG00000116871	protein_coding	ENST00000316156	36155965	616071.000000	proximity ENSG00000116871:35155965-37155965
chr1:35539818-35539969	1	35539819	35539969	ENSG00000116885	protein_coding	ENST00000955706	36450449	910555.000000	proximity ENSG00000116885:35450449-37450449
chr1:35539818-35539969	1	35539819	35539969	ENSG00000116898	protein_coding	ENST00000869082	36464384	924490.000000	proximity ENSG00000116898:35464384-37464384
chr1:35539818-35539969	1	35539819	35539969	ENSG00000119535	protein_coding	ENST00000373103	36483278	943384.000000	proximity ENSG00000119535:35483278-37483278
chr1:35539818-35539969	1	35539819	35539969	ENSG00000126067	protein_coding	ENST00000373237	35641526	101632.000000	proximity ENSG00000126067:34641526-36641526
chr1:35539818-35539969	1	35539819	35539969	ENSG00000126070	protein_coding	ENST00000373191	35931105	391211.000000	proximity ENSG00000126070:34931105-36931105
chr1:35539818-35539969	1	35539819	35539969	ENSG00000134698	protein_coding	ENST00000373210	35808016	268122.000000	proximity ENSG00000134698:34808016-36808016
chr1:35539818-35539969	1	35539819	35539969	ENSG00000142686	protein_coding	ENST00000856969	35718863	178969.000000	proximity ENSG00000142686:34718863-36718863
chr1:35539818-35539969	1	35539819	35539969	ENSG00000142687	protein_coding	ENST00000930792	35556742	16848.000000	proximity ENSG00000142687:34556742-36556742
chr1:35539818-35539969	1	35539819	35539969	ENSG00000142694	protein_coding	ENST00000902078	36323404	783510.000000	proximity ENSG00000142694:35323404-37323404
chr1:35539818-35539969	1	35539819	35539969	ENSG00000146463	protein_coding	ENST00000314607	35268709	271185.000000	proximity ENSG00000146463:34268709-36268709
chr1:35539818-35539969	1	35539819	35539969	ENSG00000163866	protein_coding	ENST00000521580	34859749	680145.000000	proximity ENSG00000163866:33859749-35859749
chr1:35539818-35539969	1	35539819	35539969	ENSG00000163867	protein_coding	ENST00000965365	35031733	508161.000000	proximity ENSG00000163867:34031733-36031733
chr1:35539818-35539969	1	35539819	35539969	ENSG00000171812	protein_coding	ENST00000397799	36125222	585328.000000	proximity ENSG00000171812:35125222-37125222
chr1:35539818-35539969	1	35539819	35539969	ENSG00000181817	protein_coding	ENST00000861460	36397908	858014.000000	proximity ENSG00000181817:35397908-37397908
chr1:35539818-35539969	1	35539819	35539969	ENSG00000187513	protein_coding	ENST00000971021	34792997	746897.000000	proximity ENSG00000187513:33792997-35792997
chr1:35539818-35539969	1	35539819	35539969	ENSG00000188910	protein_coding	ENST00000373366	34781214	758680.000000	proximity ENSG00000188910:33781214-35781214
chr1:35539818-35539969	1	35539819	35539969	ENSG00000189280	protein_coding	ENST00000915003	34755034	784860.000000	proximity ENSG00000189280:33755034-35755034
chr1:35539818-35539969	1	35539819	35539969	ENSG00000189433	protein_coding	ENST00000919353	34759758	780136.000000	proximity ENSG00000189433:33759758-35759758
chr1:35539818-35539969	1	35539819	35539969	ENSG00000196182	protein_coding	ENST00000956519	36376865	836971.000000	proximity ENSG00000196182:35376865-37376865
chr1:35539818-35539969	1	35539819	35539969	ENSG00000197056	protein_coding	ENST00000650449	35032172	507722.000000	proximity ENSG00000197056:34032172-36032172
chr1:35539818-35539969	1	35539819	35539969	ENSG00000214193	protein_coding	ENST00000505871	36307110	767216.000000	proximity ENSG00000214193:35307110-37307110
chr1:35539818-35539969	1	35539819	35539969	ENSG00000243749	protein_coding	ENST00000373337	34985347	554547.000000	proximity ENSG00000243749:33985347-35985347
chr1:35539818-35539969	1	35539819	35539969	ENSG00000284773	protein_coding	ENST00000417456	34985313	554581.000000	proximity ENSG00000284773:33985313-35985313
chr1:35539978-35540129	1	35539979	35540129	ENSG00000020129	protein_coding	ENST00000868045	35557456	17402.000000	proximity ENSG00000020129:34557456-36557456
chr1:35539978-35540129	1	35539979	35540129	ENSG00000054116	protein_coding	ENST00000616395	36149514	609460.000000	proximity ENSG00000054116:35149514-37149514
chr1:35539978-35540129	1	35539979	35540129	ENSG00000054118	protein_coding	ENST00000939513	36224506	684452.000000	proximity ENSG00000054118:35224506-37224506
chr1:35539978-35540129	1	35539979	35540129	ENSG00000092847	protein_coding	ENST00000373204	35883209	343155.000000	proximity ENSG00000092847:34883209-36883209
chr1:35539978-35540129	1	35539979	35540129	ENSG00000092850	protein_coding	ENST00000922204	36084633	544579.000000	proximity ENSG00000092850:35084633-37084633
chr1:35539978-35540129	1	35539979	35540129	ENSG00000092853	protein_coding	ENST00000318121	35769978	229924.000000	proximity ENSG00000092853:34769978-36769978
chr1:35539978-35540129	1	35539979	35540129	ENSG00000116544	protein_coding	ENST00000373347	34929650	610404.000000	proximity ENSG00000116544:33929650-35929650
chr1:35539978-35540129	1	35539979	35540129	ENSG00000116560	protein_coding	ENST00000696553	35193446	346608.000000	proximity ENSG00000116560:34193446-36193446
chr1:35539978-35540129	1	35539979	35540129	ENSG00000116819	protein_coding	ENST00000373235	35573314	33260.000000	proximity ENSG00000116819:34573314-36573314
chr1:35539978-35540129	1	35539979	35540129	ENSG00000116863	protein_coding	ENST00000896939	36088882	548828.000000	proximity ENSG00000116863:35088882-37088882
chr1:35539978-35540129	1	35539979	35540129	ENSG00000116871	protein_coding	ENST00000316156	36155965	615911.000000	proximity ENSG00000116871:35155965-37155965
chr1:35539978-35540129	1	35539979	35540129	ENSG00000116885	protein_coding	ENST00000955706	36450449	910395.000000	proximity ENSG00000116885:35450449-37450449
chr1:35539978-35540129	1	35539979	35540129	ENSG00000116898	protein_coding	ENST00000869082	36464384	924330.000000	proximity ENSG00000116898:35464384-37464384
chr1:35539978-35540129	1	35539979	35540129	ENSG00000119535	protein_coding	ENST00000373103	36483278	943224.000000	proximity ENSG00000119535:35483278-37483278
chr1:35539978-35540129	1	35539979	35540129	ENSG00000126067	protein_coding	ENST00000373237	35641526	101472.000000	proximity ENSG00000126067:34641526-36641526
chr1:35539978-35540129	1	35539979	35540129	ENSG00000126070	protein_coding	ENST00000373191	35931105	391051.000000	proximity ENSG00000126070:34931105-36931105
chr1:35539978-35540129	1	35539979	35540129	ENSG00000134698	protein_coding	ENST00000373210	35808016	267962.000000	proximity ENSG00000134698:34808016-36808016
chr1:35539978-35540129	1	35539979	35540129	ENSG00000142686	protein_coding	ENST00000856969	35718863	178809.000000	proximity ENSG00000142686:34718863-36718863
chr1:35539978-35540129	1	35539979	35540129	ENSG00000142687	protein_coding	ENST00000930792	35556742	16688.000000	proximity ENSG00000142687:34556742-36556742
chr1:35539978-35540129	1	35539979	35540129	ENSG00000142694	protein_coding	ENST00000902078	36323404	783350.000000	proximity ENSG00000142694:35323404-37323404
chr1:35539978-35540129	1	35539979	35540129	ENSG00000146463	protein_coding	ENST00000314607	35268709	271345.000000	proximity ENSG00000146463:34268709-36268709
chr1:35539978-35540129	1	35539979	35540129	ENSG00000163866	protein_coding	ENST00000521580	34859749	680305.000000	proximity ENSG00000163866:33859749-35859749
chr1:35539978-35540129	1	35539979	35540129	ENSG00000163867	protein_coding	ENST00000965365	35031733	508321.000000	proximity ENSG00000163867:34031733-36031733
chr1:35539978-35540129	1	35539979	35540129	ENSG00000171812	protein_coding	ENST00000397799	36125222	585168.000000	proximity ENSG00000171812:35125222-37125222
chr1:35539978-35540129	1	35539979	35540129	ENSG00000181817	protein_coding	ENST00000861460	36397908	857854.000000	proximity ENSG00000181817:35397908-37397908
chr1:35539978-35540129	1	35539979	35540129	ENSG00000187513	protein_coding	ENST00000971021	34792997	747057.000000	proximity ENSG00000187513:33792997-35792997
chr1:35539978-35540129	1	35539979	35540129	ENSG00000188910	protein_coding	ENST00000373366	34781214	758840.000000	proximity ENSG00000188910:33781214-35781214
chr1:35539978-35540129	1	35539979	35540129	ENSG00000189280	protein_coding	ENST00000915003	34755034	785020.000000	proximity ENSG00000189280:33755034-35755034
chr1:35539978-35540129	1	35539979	35540129	ENSG00000189433	protein_coding	ENST00000919353	34759758	780296.000000	proximity ENSG00000189433:33759758-35759758
chr1:35539978-35540129	1	35539979	35540129	ENSG00000196182	protein_coding	ENST00000956519	36376865	836811.000000	proximity ENSG00000196182:35376865-37376865
chr1:35539978-35540129	1	35539979	35540129	ENSG00000197056	protein_coding	ENST00000650449	35032172	507882.000000	proximity ENSG00000197056:34032172-36032172
chr1:35539978-35540129	1	35539979	35540129	ENSG00000214193	protein_coding	ENST00000505871	36307110	767056.000000	proximity ENSG00000214193:35307110-37307110
chr1:35539978-35540129	1	35539979	35540129	ENSG00000243749	protein_coding	ENST00000373337	34985347	554707.000000	proximity ENSG00000243749:33985347-35985347
chr1:35539978-35540129	1	35539979	35540129	ENSG00000284773	protein_coding	ENST00000417456	34985313	554741.000000	proximity ENSG00000284773:33985313-35985313
chr1:35540163-35540314	1	35540164	35540314	ENSG00000020129	protein_coding	ENST00000868045	35557456	17217.000000	proximity ENSG00000020129:34557456-36557456
chr1:35540163-35540314	1	35540164	35540314	ENSG00000054116	protein_coding	ENST00000616395	36149514	609275.000000	proximity ENSG00000054116:35149514-37149514
chr1:35540163-35540314	1	35540164	35540314	ENSG00000054118	protein_coding	ENST00000939513	36224506	684267.000000	proximity ENSG00000054118:35224506-37224506
chr1:35540163-35540314	1	35540164	35540314	ENSG00000092847	protein_coding	ENST00000373204	35883209	342970.000000	proximity ENSG00000092847:34883209-36883209
chr1:35540163-35540314	1	35540164	35540314	ENSG00000092850	protein_coding	ENST00000922204	36084633	544394.000000	proximity ENSG00000092850:35084633-37084633
chr1:35540163-35540314	1	35540164	35540314	ENSG00000092853	protein_coding	ENST00000318121	35769978	229739.000000	proximity ENSG00000092853:34769978-36769978
chr1:35540163-35540314	1	35540164	35540314	ENSG00000116544	protein_coding	ENST00000373347	34929650	610589.000000	proximity ENSG00000116544:33929650-35929650
chr1:35540163-35540314	1	35540164	35540314	ENSG00000116560	protein_coding	ENST00000696553	35193446	346793.000000	proximity ENSG00000116560:34193446-36193446
chr1:35540163-35540314	1	35540164	35540314	ENSG00000116819	protein_coding	ENST00000373235	35573314	33075.000000	proximity ENSG00000116819:34573314-36573314
chr1:35540163-35540314	1	35540164	35540314	ENSG00000116863	protein_coding	ENST00000896939	36088882	548643.000000	proximity ENSG00000116863:35088882-37088882
chr1:35540163-35540314	1	35540164	35540314	ENSG00000116871	protein_coding	ENST00000316156	36155965	615726.000000	proximity ENSG00000116871:35155965-37155965
chr1:35540163-35540314	1	35540164	35540314	ENSG00000116885	protein_coding	ENST00000955706	36450449	910210.000000	proximity ENSG00000116885:35450449-37450449
chr1:35540163-35540314	1	35540164	35540314	ENSG00000116898	protein_coding	ENST00000869082	36464384	924145.000000	proximity ENSG00000116898:35464384-37464384
chr1:35540163-35540314	1	35540164	35540314	ENSG00000119535	protein_coding	ENST00000373103	36483278	943039.000000	proximity ENSG00000119535:35483278-37483278
chr1:35540163-35540314	1	35540164	35540314	ENSG00000126067	protein_coding	ENST00000373237	35641526	101287.000000	proximity ENSG00000126067:34641526-36641526
chr1:35540163-35540314	1	35540164	35540314	ENSG00000126070	protein_coding	ENST00000373191	35931105	390866.000000	proximity ENSG00000126070:34931105-36931105
chr1:35540163-35540314	1	35540164	35540314	ENSG00000134698	protein_coding	ENST00000373210	35808016	267777.000000	proximity ENSG00000134698:34808016-36808016
chr1:35540163-35540314	1	35540164	35540314	ENSG00000142686	protein_coding	ENST00000856969	35718863	178624.000000	proximity ENSG00000142686:34718863-36718863
chr1:35540163-35540314	1	35540164	35540314	ENSG00000142687	protein_coding	ENST00000930792	35556742	16503.000000	proximity ENSG00000142687:34556742-36556742
chr1:35540163-35540314	1	35540164	35540314	ENSG00000142694	protein_coding	ENST00000902078	36323404	783165.000000	proximity ENSG00000142694:35323404-37323404
chr1:35540163-35540314	1	35540164	35540314	ENSG00000146463	protein_coding	ENST00000314607	35268709	271530.000000	proximity ENSG00000146463:34268709-36268709
chr1:35540163-35540314	1	35540164	35540314	ENSG00000163866	protein_coding	ENST00000521580	34859749	680490.000000	proximity ENSG00000163866:33859749-35859749
chr1:35540163-35540314	1	35540164	35540314	ENSG00000163867	protein_coding	ENST00000965365	35031733	508506.000000	proximity ENSG00000163867:34031733-36031733
chr1:35540163-35540314	1	35540164	35540314	ENSG00000171812	protein_coding	ENST00000397799	36125222	584983.000000	proximity ENSG00000171812:35125222-37125222
chr1:35540163-35540314	1	35540164	35540314	ENSG00000181817	protein_coding	ENST00000861460	36397908	857669.000000	proximity ENSG00000181817:35397908-37397908
chr1:35540163-35540314	1	35540164	35540314	ENSG00000187513	protein_coding	ENST00000971021	34792997	747242.000000	proximity ENSG00000187513:33792997-35792997
chr1:35540163-35540314	1	35540164	35540314	ENSG00000188910	protein_coding	ENST00000373366	34781214	759025.000000	proximity ENSG00000188910:33781214-35781214
chr1:35540163-35540314	1	35540164	35540314	ENSG00000189280	protein_coding	ENST00000915003	34755034	785205.000000	proximity ENSG00000189280:33755034-35755034
chr1:35540163-35540314	1	35540164	35540314	ENSG00000189433	protein_coding	ENST00000919353	34759758	780481.000000	proximity ENSG00000189433:33759758-35759758
chr1:35540163-35540314	1	35540164	35540314	ENSG00000196182	protein_coding	ENST00000956519	36376865	836626.000000	proximity ENSG00000196182:35376865-37376865
chr1:35540163-35540314	1	35540164	35540314	ENSG00000197056	protein_coding	ENST00000650449	35032172	508067.000000	proximity ENSG00000197056:34032172-36032172
chr1:35540163-35540314	1	35540164	35540314	ENSG00000214193	protein_coding	ENST00000505871	36307110	766871.000000	proximity ENSG00000214193:35307110-37307110
chr1:35540163-35540314	1	35540164	35540314	ENSG00000243749	protein_coding	ENST00000373337	34985347	554892.000000	proximity ENSG00000243749:33985347-35985347
chr1:35540163-35540314	1	35540164	35540314	ENSG00000284773	protein_coding	ENST00000417456	34985313	554926.000000	proximity ENSG00000284773:33985313-35985313
chr1:35545158-35545309	1	35545159	35545309	ENSG00000020129	protein_coding	ENST00000868045	35557456	12222.000000	proximity ENSG00000020129:34557456-36557456
chr1:35545158-35545309	1	35545159	35545309	ENSG00000054116	protein_coding	ENST00000616395	36149514	604280.000000	proximity ENSG00000054116:35149514-37149514
chr1:35545158-35545309	1	35545159	35545309	ENSG00000054118	protein_coding	ENST00000939513	36224506	679272.000000	proximity ENSG00000054118:35224506-37224506
chr1:35545158-35545309	1	35545159	35545309	ENSG00000092847	protein_coding	ENST00000373204	35883209	337975.000000	proximity ENSG00000092847:34883209-36883209
chr1:35545158-35545309	1	35545159	35545309	ENSG00000092850	protein_coding	ENST00000922204	36084633	539399.000000	proximity ENSG00000092850:35084633-37084633
chr1:35545158-35545309	1	35545159	35545309	ENSG00000092853	protein_coding	ENST00000318121	35769978	224744.000000	proximity ENSG00000092853:34769978-36769978
chr1:35545158-35545309	1	35545159	35545309	ENSG00000116544	protein_coding	ENST00000373347	34929650	615584.000000	proximity ENSG00000116544:33929650-35929650
chr1:35545158-35545309	1	35545159	35545309	ENSG00000116560	protein_coding	ENST00000696553	35193446	351788.000000	proximity ENSG00000116560:34193446-36193446
chr1:35545158-35545309	1	35545159	35545309	ENSG00000116819	protein_coding	ENST00000373235	35573314	28080.000000	proximity ENSG00000116819:34573314-36573314
chr1:35545158-35545309	1	35545159	35545309	ENSG00000116863	protein_coding	ENST00000896939	36088882	543648.000000	proximity ENSG00000116863:35088882-37088882
chr1:35545158-35545309	1	35545159	35545309	ENSG00000116871	protein_coding	ENST00000316156	36155965	610731.000000	proximity ENSG00000116871:35155965-37155965
chr1:35545158-35545309	1	35545159	35545309	ENSG00000116885	protein_coding	ENST00000955706	36450449	905215.000000	proximity ENSG00000116885:35450449-37450449
chr1:35545158-35545309	1	35545159	35545309	ENSG00000116898	protein_coding	ENST00000869082	36464384	919150.000000	proximity ENSG00000116898:35464384-37464384
chr1:35545158-35545309	1	35545159	35545309	ENSG00000119535	protein_coding	ENST00000373103	36483278	938044.000000	proximity ENSG00000119535:35483278-37483278
chr1:35545158-35545309	1	35545159	35545309	ENSG00000126067	protein_coding	ENST00000373237	35641526	96292.000000	proximity ENSG00000126067:34641526-36641526
chr1:35545158-35545309	1	35545159	35545309	ENSG00000126070	protein_coding	ENST00000373191	35931105	385871.000000	proximity ENSG00000126070:34931105-36931105
chr1:35545158-35545309	1	35545159	35545309	ENSG00000134698	protein_coding	ENST00000373210	35808016	262782.000000	proximity ENSG00000134698:34808016-36808016
chr1:35545158-35545309	1	35545159	35545309	ENSG00000142686	protein_coding	ENST00000856969	35718863	173629.000000	proximity ENSG00000142686:34718863-36718863
chr1:35545158-35545309	1	35545159	35545309	ENSG00000142687	protein_coding	ENST00000930792	35556742	11508.000000	proximity ENSG00000142687:34556742-36556742
chr1:35545158-35545309	1	35545159	35545309	ENSG00000142694	protein_coding	ENST00000902078	36323404	778170.000000	proximity ENSG00000142694:35323404-37323404
chr1:35545158-35545309	1	35545159	35545309	ENSG00000146463	protein_coding	ENST00000314607	35268709	276525.000000	proximity ENSG00000146463:34268709-36268709
chr1:35545158-35545309	1	35545159	35545309	ENSG00000163866	protein_coding	ENST00000521580	34859749	685485.000000	proximity ENSG00000163866:33859749-35859749
chr1:35545158-35545309	1	35545159	35545309	ENSG00000163867	protein_coding	ENST00000965365	35031733	513501.000000	proximity ENSG00000163867:34031733-36031733
chr1:35545158-35545309	1	35545159	35545309	ENSG00000171812	protein_coding	ENST00000397799	36125222	579988.000000	proximity ENSG00000171812:35125222-37125222
chr1:35545158-35545309	1	35545159	35545309	ENSG00000181817	protein_coding	ENST00000861460	36397908	852674.000000	proximity ENSG00000181817:35397908-37397908
chr1:35545158-35545309	1	35545159	35545309	ENSG00000187513	protein_coding	ENST00000971021	34792997	752237.000000	proximity ENSG00000187513:33792997-35792997
chr1:35545158-35545309	1	35545159	35545309	ENSG00000188910	protein_coding	ENST00000373366	34781214	764020.000000	proximity ENSG00000188910:33781214-35781214
chr1:35545158-35545309	1	35545159	35545309	ENSG00000189280	protein_coding	ENST00000915003	34755034	790200.000000	proximity ENSG00000189280:33755034-35755034
chr1:35545158-35545309	1	35545159	35545309	ENSG00000189433	protein_coding	ENST00000919353	34759758	785476.000000	proximity ENSG00000189433:33759758-35759758
chr1:35545158-35545309	1	35545159	35545309	ENSG00000196182	protein_coding	ENST00000956519	36376865	831631.000000	proximity ENSG00000196182:35376865-37376865
chr1:35545158-35545309	1	35545159	35545309	ENSG00000197056	protein_coding	ENST00000650449	35032172	513062.000000	proximity ENSG00000197056:34032172-36032172
chr1:35545158-35545309	1	35545159	35545309	ENSG00000214193	protein_coding	ENST00000505871	36307110	761876.000000	proximity ENSG00000214193:35307110-37307110
chr1:35545158-35545309	1	35545159	35545309	ENSG00000243749	protein_coding	ENST00000373337	34985347	559887.000000	proximity ENSG00000243749:33985347-35985347
chr1:35545158-35545309	1	35545159	35545309	ENSG00000284773	protein_coding	ENST00000417456	34985313	559921.000000	proximity ENSG00000284773:33985313-35985313
chr1:35554358-35554509	1	35554359	35554509	ENSG00000020129	protein_coding	ENST00000868045	35557456	3022.000000	proximity ENSG00000020129:34557456-36557456
chr1:35554358-35554509	1	35554359	35554509	ENSG00000054116	protein_coding	ENST00000616395	36149514	595080.000000	proximity ENSG00000054116:35149514-37149514
chr1:35554358-35554509	1	35554359	35554509	ENSG00000054118	protein_coding	ENST00000939513	36224506	670072.000000	proximity ENSG00000054118:35224506-37224506
chr1:35554358-35554509	1	35554359	35554509	ENSG00000092847	protein_coding	ENST00000373204	35883209	328775.000000	proximity ENSG00000092847:34883209-36883209
chr1:35554358-35554509	1	35554359	35554509	ENSG00000092850	protein_coding	ENST00000922204	36084633	530199.000000	proximity ENSG00000092850:35084633-37084633
chr1:35554358-35554509	1	35554359	35554509	ENSG00000092853	protein_coding	ENST00000318121	35769978	215544.000000	proximity ENSG00000092853:34769978-36769978
chr1:35554358-35554509	1	35554359	35554509	ENSG00000116544	protein_coding	ENST00000373347	34929650	624784.000000	proximity ENSG00000116544:33929650-35929650
chr1:35554358-35554509	1	35554359	35554509	ENSG00000116560	protein_coding	ENST00000696553	35193446	360988.000000	proximity ENSG00000116560:34193446-36193446
chr1:35554358-35554509	1	35554359	35554509	ENSG00000116819	protein_coding	ENST00000373235	35573314	18880.000000	proximity ENSG00000116819:34573314-36573314
chr1:35554358-35554509	1	35554359	35554509	ENSG00000116863	protein_coding	ENST00000896939	36088882	534448.000000	proximity ENSG00000116863:35088882-37088882
chr1:35554358-35554509	1	35554359	35554509	ENSG00000116871	protein_coding	ENST00000316156	36155965	601531.000000	proximity ENSG00000116871:35155965-37155965
chr1:35554358-35554509	1	35554359	35554509	ENSG00000116885	protein_coding	ENST00000955706	36450449	896015.000000	proximity ENSG00000116885:35450449-37450449
chr1:35554358-35554509	1	35554359	35554509	ENSG00000116898	protein_coding	ENST00000869082	36464384	909950.000000	proximity ENSG00000116898:35464384-37464384
chr1:35554358-35554509	1	35554359	35554509	ENSG00000119535	protein_coding	ENST00000373103	36483278	928844.000000	proximity ENSG00000119535:35483278-37483278
chr1:35554358-35554509	1	35554359	35554509	ENSG00000126067	protein_coding	ENST00000373237	35641526	87092.000000	proximity ENSG00000126067:34641526-36641526
chr1:35554358-35554509	1	35554359	35554509	ENSG00000126070	protein_coding	ENST00000373191	35931105	376671.000000	proximity ENSG00000126070:34931105-36931105
chr1:35554358-35554509	1	35554359	35554509	ENSG00000134698	protein_coding	ENST00000373210	35808016	253582.000000	proximity ENSG00000134698:34808016-36808016
chr1:35554358-35554509	1	35554359	35554509	ENSG00000142686	protein_coding	ENST00000856969	35718863	164429.000000	proximity ENSG00000142686:34718863-36718863
chr1:35554358-35554509	1	35554359	35554509	ENSG00000142687	protein_coding	ENST00000930792	35556742	2308.000000	proximity ENSG00000142687:34556742-36556742
chr1:35554358-35554509	1	35554359	35554509	ENSG00000142694	protein_coding	ENST00000902078	36323404	768970.000000	proximity ENSG00000142694:35323404-37323404
chr1:35554358-35554509	1	35554359	35554509	ENSG00000146463	protein_coding	ENST00000314607	35268709	285725.000000	proximity ENSG00000146463:34268709-36268709
chr1:35554358-35554509	1	35554359	35554509	ENSG00000163866	protein_coding	ENST00000521580	34859749	694685.000000	proximity ENSG00000163866:33859749-35859749
chr1:35554358-35554509	1	35554359	35554509	ENSG00000163867	protein_coding	ENST00000965365	35031733	522701.000000	proximity ENSG00000163867:34031733-36031733
chr1:35554358-35554509	1	35554359	35554509	ENSG00000171812	protein_coding	ENST00000397799	36125222	570788.000000	proximity ENSG00000171812:35125222-37125222
chr1:35554358-35554509	1	35554359	35554509	ENSG00000181817	protein_coding	ENST00000861460	36397908	843474.000000	proximity ENSG00000181817:35397908-37397908
chr1:35554358-35554509	1	35554359	35554509	ENSG00000187513	protein_coding	ENST00000971021	34792997	761437.000000	proximity ENSG00000187513:33792997-35792997
chr1:35554358-35554509	1	35554359	35554509	ENSG00000188910	protein_coding	ENST00000373366	34781214	773220.000000	proximity ENSG00000188910:33781214-35781214
chr1:35554358-35554509	1	35554359	35554509	ENSG00000189280	protein_coding	ENST00000915003	34755034	799400.000000	proximity ENSG00000189280:33755034-35755034
chr1:35554358-35554509	1	35554359	35554509	ENSG00000189433	protein_coding	ENST00000919353	34759758	794676.000000	proximity ENSG00000189433:33759758-35759758
chr1:35554358-35554509	1	35554359	35554509	ENSG00000196182	protein_coding	ENST00000956519	36376865	822431.000000	proximity ENSG00000196182:35376865-37376865
chr1:35554358-35554509	1	35554359	35554509	ENSG00000197056	protein_coding	ENST00000650449	35032172	522262.000000	proximity ENSG00000197056:34032172-36032172
chr1:35554358-35554509	1	35554359	35554509	ENSG00000214193	protein_coding	ENST00000505871	36307110	752676.000000	proximity ENSG00000214193:35307110-37307110
chr1:35554358-35554509	1	35554359	35554509	ENSG00000243749	protein_coding	ENST00000373337	34985347	569087.000000	proximity ENSG00000243749:33985347-35985347
chr1:35554358-35554509	1	35554359	35554509	ENSG00000284773	protein_coding	ENST00000417456	34985313	569121.000000	proximity ENSG00000284773:33985313-35985313
chr1:35555878-35556029	1	35555879	35556029	ENSG00000020129	protein_coding	ENST00000868045	35557456	1502.000000	proximity ENSG00000020129:34557456-36557456
chr1:35555878-35556029	1	35555879	35556029	ENSG00000054116	protein_coding	ENST00000616395	36149514	593560.000000	proximity ENSG00000054116:35149514-37149514
chr1:35555878-35556029	1	35555879	35556029	ENSG00000054118	protein_coding	ENST00000939513	36224506	668552.000000	proximity ENSG00000054118:35224506-37224506
chr1:35555878-35556029	1	35555879	35556029	ENSG00000092847	protein_coding	ENST00000373204	35883209	327255.000000	proximity ENSG00000092847:34883209-36883209
chr1:35555878-35556029	1	35555879	35556029	ENSG00000092850	protein_coding	ENST00000922204	36084633	528679.000000	proximity ENSG00000092850:35084633-37084633
chr1:35555878-35556029	1	35555879	35556029	ENSG00000092853	protein_coding	ENST00000318121	35769978	214024.000000	proximity ENSG00000092853:34769978-36769978
chr1:35555878-35556029	1	35555879	35556029	ENSG00000116544	protein_coding	ENST00000373347	34929650	626304.000000	proximity ENSG00000116544:33929650-35929650
chr1:35555878-35556029	1	35555879	35556029	ENSG00000116560	protein_coding	ENST00000696553	35193446	362508.000000	proximity ENSG00000116560:34193446-36193446
chr1:35555878-35556029	1	35555879	35556029	ENSG00000116819	protein_coding	ENST00000373235	35573314	17360.000000	proximity ENSG00000116819:34573314-36573314
chr1:35555878-35556029	1	35555879	35556029	ENSG00000116863	protein_coding	ENST00000896939	36088882	532928.000000	proximity ENSG00000116863:35088882-37088882
chr1:35555878-35556029	1	35555879	35556029	ENSG00000116871	protein_coding	ENST00000316156	36155965	600011.000000	proximity ENSG00000116871:35155965-37155965
chr1:35555878-35556029	1	35555879	35556029	ENSG00000116885	protein_coding	ENST00000955706	36450449	894495.000000	proximity ENSG00000116885:35450449-37450449
chr1:35555878-35556029	1	35555879	35556029	ENSG00000116898	protein_coding	ENST00000869082	36464384	908430.000000	proximity ENSG00000116898:35464384-37464384
chr1:35555878-35556029	1	35555879	35556029	ENSG00000119535	protein_coding	ENST00000373103	36483278	927324.000000	proximity ENSG00000119535:35483278-37483278
chr1:35555878-35556029	1	35555879	35556029	ENSG00000126067	protein_coding	ENST00000373237	35641526	85572.000000	proximity ENSG00000126067:34641526-36641526
chr1:35555878-35556029	1	35555879	35556029	ENSG00000126070	protein_coding	ENST00000373191	35931105	375151.000000	proximity ENSG00000126070:34931105-36931105
chr1:35555878-35556029	1	35555879	35556029	ENSG00000134698	protein_coding	ENST00000373210	35808016	252062.000000	proximity ENSG00000134698:34808016-36808016
chr1:35555878-35556029	1	35555879	35556029	ENSG00000142686	protein_coding	ENST00000856969	35718863	162909.000000	proximity ENSG00000142686:34718863-36718863
chr1:35555878-35556029	1	35555879	35556029	ENSG00000142687	protein_coding	ENST00000930792	35556742	788.000000	proximity ENSG00000142687:34556742-36556742
chr1:35555878-35556029	1	35555879	35556029	ENSG00000142694	protein_coding	ENST00000902078	36323404	767450.000000	proximity ENSG00000142694:35323404-37323404
chr1:35555878-35556029	1	35555879	35556029	ENSG00000146463	protein_coding	ENST00000314607	35268709	287245.000000	proximity ENSG00000146463:34268709-36268709
chr1:35555878-35556029	1	35555879	35556029	ENSG00000163866	protein_coding	ENST00000521580	34859749	696205.000000	proximity ENSG00000163866:33859749-35859749
chr1:35555878-35556029	1	35555879	35556029	ENSG00000163867	protein_coding	ENST00000965365	35031733	524221.000000	proximity ENSG00000163867:34031733-36031733
chr1:35555878-35556029	1	35555879	35556029	ENSG00000171812	protein_coding	ENST00000397799	36125222	569268.000000	proximity ENSG00000171812:35125222-37125222
chr1:35555878-35556029	1	35555879	35556029	ENSG00000181817	protein_coding	ENST00000861460	36397908	841954.000000	proximity ENSG00000181817:35397908-37397908
chr1:35555878-35556029	1	35555879	35556029	ENSG00000187513	protein_coding	ENST00000971021	34792997	762957.000000	proximity ENSG00000187513:33792997-35792997
chr1:35555878-35556029	1	35555879	35556029	ENSG00000188910	protein_coding	ENST00000373366	34781214	774740.000000	proximity ENSG00000188910:33781214-35781214
chr1:35555878-35556029	1	35555879	35556029	ENSG00000189280	protein_coding	ENST00000915003	34755034	800920.000000	proximity ENSG00000189280:33755034-35755034
chr1:35555878-35556029	1	35555879	35556029	ENSG00000189433	protein_coding	ENST00000919353	34759758	796196.000000	proximity ENSG00000189433:33759758-35759758
chr1:35555878-35556029	1	35555879	35556029	ENSG00000196182	protein_coding	ENST00000956519	36376865	820911.000000	proximity ENSG00000196182:35376865-37376865
chr1:35555878-35556029	1	35555879	35556029	ENSG00000197056	protein_coding	ENST00000650449	35032172	523782.000000	proximity ENSG00000197056:34032172-36032172
chr1:35555878-35556029	1	35555879	35556029	ENSG00000214193	protein_coding	ENST00000505871	36307110	751156.000000	proximity ENSG00000214193:35307110-37307110
chr1:35555878-35556029	1	35555879	35556029	ENSG00000243749	protein_coding	ENST00000373337	34985347	570607.000000	proximity ENSG00000243749:33985347-35985347
chr1:35555878-35556029	1	35555879	35556029	ENSG00000284773	protein_coding	ENST00000417456	34985313	570641.000000	proximity ENSG00000284773:33985313-35985313
chr1:35556058-35556209	1	35556059	35556209	ENSG00000020129	protein_coding	ENST00000868045	35557456	1322.000000	proximity ENSG00000020129:34557456-36557456
chr1:35556058-35556209	1	35556059	35556209	ENSG00000054116	protein_coding	ENST00000616395	36149514	593380.000000	proximity ENSG00000054116:35149514-37149514
chr1:35556058-35556209	1	35556059	35556209	ENSG00000054118	protein_coding	ENST00000939513	36224506	668372.000000	proximity ENSG00000054118:35224506-37224506
chr1:35556058-35556209	1	35556059	35556209	ENSG00000092847	protein_coding	ENST00000373204	35883209	327075.000000	proximity ENSG00000092847:34883209-36883209
chr1:35556058-35556209	1	35556059	35556209	ENSG00000092850	protein_coding	ENST00000922204	36084633	528499.000000	proximity ENSG00000092850:35084633-37084633
chr1:35556058-35556209	1	35556059	35556209	ENSG00000092853	protein_coding	ENST00000318121	35769978	213844.000000	proximity ENSG00000092853:34769978-36769978
chr1:35556058-35556209	1	35556059	35556209	ENSG00000116544	protein_coding	ENST00000373347	34929650	626484.000000	proximity ENSG00000116544:33929650-35929650
chr1:35556058-35556209	1	35556059	35556209	ENSG00000116560	protein_coding	ENST00000696553	35193446	362688.000000	proximity ENSG00000116560:34193446-36193446
chr1:35556058-35556209	1	35556059	35556209	ENSG00000116819	protein_coding	ENST00000373235	35573314	17180.000000	proximity ENSG00000116819:34573314-36573314
chr1:35556058-35556209	1	35556059	35556209	ENSG00000116863	protein_coding	ENST00000896939	36088882	532748.000000	proximity ENSG00000116863:35088882-37088882
chr1:35556058-35556209	1	35556059	35556209	ENSG00000116871	protein_coding	ENST00000316156	36155965	599831.000000	proximity ENSG00000116871:35155965-37155965
chr1:35556058-35556209	1	35556059	35556209	ENSG00000116885	protein_coding	ENST00000955706	36450449	894315.000000	proximity ENSG00000116885:35450449-37450449
chr1:35556058-35556209	1	35556059	35556209	ENSG00000116898	protein_coding	ENST00000869082	36464384	908250.000000	proximity ENSG00000116898:35464384-37464384
chr1:35556058-35556209	1	35556059	35556209	ENSG00000119535	protein_coding	ENST00000373103	36483278	927144.000000	proximity ENSG00000119535:35483278-37483278
chr1:35556058-35556209	1	35556059	35556209	ENSG00000126067	protein_coding	ENST00000373237	35641526	85392.000000	proximity ENSG00000126067:34641526-36641526
chr1:35556058-35556209	1	35556059	35556209	ENSG00000126070	protein_coding	ENST00000373191	35931105	374971.000000	proximity ENSG00000126070:34931105-36931105
chr1:35556058-35556209	1	35556059	35556209	ENSG00000134698	protein_coding	ENST00000373210	35808016	251882.000000	proximity ENSG00000134698:34808016-36808016
chr1:35556058-35556209	1	35556059	35556209	ENSG00000142686	protein_coding	ENST00000856969	35718863	162729.000000	proximity ENSG00000142686:34718863-36718863
chr1:35556058-35556209	1	35556059	35556209	ENSG00000142687	protein_coding	ENST00000930792	35556742	608.000000	proximity ENSG00000142687:34556742-36556742
chr1:35556058-35556209	1	35556059	35556209	ENSG00000142694	protein_coding	ENST00000902078	36323404	767270.000000	proximity ENSG00000142694:35323404-37323404
chr1:35556058-35556209	1	35556059	35556209	ENSG00000146463	protein_coding	ENST00000314607	35268709	287425.000000	proximity ENSG00000146463:34268709-36268709
chr1:35556058-35556209	1	35556059	35556209	ENSG00000163866	protein_coding	ENST00000521580	34859749	696385.000000	proximity ENSG00000163866:33859749-35859749
chr1:35556058-35556209	1	35556059	35556209	ENSG00000163867	protein_coding	ENST00000965365	35031733	524401.000000	proximity ENSG00000163867:34031733-36031733
chr1:35556058-35556209	1	35556059	35556209	ENSG00000171812	protein_coding	ENST00000397799	36125222	569088.000000	proximity ENSG00000171812:35125222-37125222
chr1:35556058-35556209	1	35556059	35556209	ENSG00000181817	protein_coding	ENST00000861460	36397908	841774.000000	proximity ENSG00000181817:35397908-37397908
chr1:35556058-35556209	1	35556059	35556209	ENSG00000187513	protein_coding	ENST00000971021	34792997	763137.000000	proximity ENSG00000187513:33792997-35792997
chr1:35556058-35556209	1	35556059	35556209	ENSG00000188910	protein_coding	ENST00000373366	34781214	774920.000000	proximity ENSG00000188910:33781214-35781214
chr1:35556058-35556209	1	35556059	35556209	ENSG00000189280	protein_coding	ENST00000915003	34755034	801100.000000	proximity ENSG00000189280:33755034-35755034
chr1:35556058-35556209	1	35556059	35556209	ENSG00000189433	protein_coding	ENST00000919353	34759758	796376.000000	proximity ENSG00000189433:33759758-35759758
chr1:35556058-35556209	1	35556059	35556209	ENSG00000196182	protein_coding	ENST00000956519	36376865	820731.000000	proximity ENSG00000196182:35376865-37376865
chr1:35556058-35556209	1	35556059	35556209	ENSG00000197056	protein_coding	ENST00000650449	35032172	523962.000000	proximity ENSG00000197056:34032172-36032172
chr1:35556058-35556209	1	35556059	35556209	ENSG00000214193	protein_coding	ENST00000505871	36307110	750976.000000	proximity ENSG00000214193:35307110-37307110
chr1:35556058-35556209	1	35556059	35556209	ENSG00000243749	protein_coding	ENST00000373337	34985347	570787.000000	proximity ENSG00000243749:33985347-35985347
chr1:35556058-35556209	1	35556059	35556209	ENSG00000284773	protein_coding	ENST00000417456	34985313	570821.000000	proximity ENSG00000284773:33985313-35985313
chr1:35556863-35557014	1	35556864	35557014	ENSG00000020129	protein_coding	ENST00000868045	35557456	517.000000	proximity ENSG00000020129:34557456-36557456
chr1:35556863-35557014	1	35556864	35557014	ENSG00000054116	protein_coding	ENST00000616395	36149514	592575.000000	proximity ENSG00000054116:35149514-37149514
chr1:35556863-35557014	1	35556864	35557014	ENSG00000054118	protein_coding	ENST00000939513	36224506	667567.000000	proximity ENSG00000054118:35224506-37224506
chr1:35556863-35557014	1	35556864	35557014	ENSG00000092847	protein_coding	ENST00000373204	35883209	326270.000000	proximity ENSG00000092847:34883209-36883209
chr1:35556863-35557014	1	35556864	35557014	ENSG00000092850	protein_coding	ENST00000922204	36084633	527694.000000	proximity ENSG00000092850:35084633-37084633
chr1:35556863-35557014	1	35556864	35557014	ENSG00000092853	protein_coding	ENST00000318121	35769978	213039.000000	proximity ENSG00000092853:34769978-36769978
chr1:35556863-35557014	1	35556864	35557014	ENSG00000116544	protein_coding	ENST00000373347	34929650	627289.000000	proximity ENSG00000116544:33929650-35929650
chr1:35556863-35557014	1	35556864	35557014	ENSG00000116560	protein_coding	ENST00000696553	35193446	363493.000000	proximity ENSG00000116560:34193446-36193446
chr1:35556863-35557014	1	35556864	35557014	ENSG00000116819	protein_coding	ENST00000373235	35573314	16375.000000	proximity ENSG00000116819:34573314-36573314
chr1:35556863-35557014	1	35556864	35557014	ENSG00000116863	protein_coding	ENST00000896939	36088882	531943.000000	proximity ENSG00000116863:35088882-37088882
chr1:35556863-35557014	1	35556864	35557014	ENSG00000116871	protein_coding	ENST00000316156	36155965	599026.000000	proximity ENSG00000116871:35155965-37155965
chr1:35556863-35557014	1	35556864	35557014	ENSG00000116885	protein_coding	ENST00000955706	36450449	893510.000000	proximity ENSG00000116885:35450449-37450449
chr1:35556863-35557014	1	35556864	35557014	ENSG00000116898	protein_coding	ENST00000869082	36464384	907445.000000	proximity ENSG00000116898:35464384-37464384
chr1:35556863-35557014	1	35556864	35557014	ENSG00000119535	protein_coding	ENST00000373103	36483278	926339.000000	proximity ENSG00000119535:35483278-37483278
chr1:35556863-35557014	1	35556864	35557014	ENSG00000126067	protein_coding	ENST00000373237	35641526	84587.000000	proximity ENSG00000126067:34641526-36641526
chr1:35556863-35557014	1	35556864	35557014	ENSG00000126070	protein_coding	ENST00000373191	35931105	374166.000000	proximity ENSG00000126070:34931105-36931105
chr1:35556863-35557014	1	35556864	35557014	ENSG00000134698	protein_coding	ENST00000373210	35808016	251077.000000	proximity ENSG00000134698:34808016-36808016
chr1:35556863-35557014	1	35556864	35557014	ENSG00000142686	protein_coding	ENST00000856969	35718863	161924.000000	proximity ENSG00000142686:34718863-36718863
chr1:35556863-35557014	1	35556864	35557014	ENSG00000142687	protein_coding	ENST00000930792	35556742	197.000000	proximity ENSG00000142687:34556742-36556742
chr1:35556863-35557014	1	35556864	35557014	ENSG00000142694	protein_coding	ENST00000902078	36323404	766465.000000	proximity ENSG00000142694:35323404-37323404
chr1:35556863-35557014	1	35556864	35557014	ENSG00000146463	protein_coding	ENST00000314607	35268709	288230.000000	proximity ENSG00000146463:34268709-36268709
chr1:35556863-35557014	1	35556864	35557014	ENSG00000163866	protein_coding	ENST00000521580	34859749	697190.000000	proximity ENSG00000163866:33859749-35859749
chr1:35556863-35557014	1	35556864	35557014	ENSG00000163867	protein_coding	ENST00000965365	35031733	525206.000000	proximity ENSG00000163867:34031733-36031733
chr1:35556863-35557014	1	35556864	35557014	ENSG00000171812	protein_coding	ENST00000397799	36125222	568283.000000	proximity ENSG00000171812:35125222-37125222
chr1:35556863-35557014	1	35556864	35557014	ENSG00000181817	protein_coding	ENST00000861460	36397908	840969.000000	proximity ENSG00000181817:35397908-37397908
chr1:35556863-35557014	1	35556864	35557014	ENSG00000187513	protein_coding	ENST00000971021	34792997	763942.000000	proximity ENSG00000187513:33792997-35792997
chr1:35556863-35557014	1	35556864	35557014	ENSG00000188910	protein_coding	ENST00000373366	34781214	775725.000000	proximity ENSG00000188910:33781214-35781214
chr1:35556863-35557014	1	35556864	35557014	ENSG00000189280	protein_coding	ENST00000915003	34755034	801905.000000	proximity ENSG00000189280:33755034-35755034
chr1:35556863-35557014	1	35556864	35557014	ENSG00000189433	protein_coding	ENST00000919353	34759758	797181.000000	proximity ENSG00000189433:33759758-35759758
chr1:35556863-35557014	1	35556864	35557014	ENSG00000196182	protein_coding	ENST00000956519	36376865	819926.000000	proximity ENSG00000196182:35376865-37376865
chr1:35556863-35557014	1	35556864	35557014	ENSG00000197056	protein_coding	ENST00000650449	35032172	524767.000000	proximity ENSG00000197056:34032172-36032172
chr1:35556863-35557014	1	35556864	35557014	ENSG00000214193	protein_coding	ENST00000505871	36307110	750171.000000	proximity ENSG00000214193:35307110-37307110
chr1:35556863-35557014	1	35556864	35557014	ENSG00000243749	protein_coding	ENST00000373337	34985347	571592.000000	proximity ENSG00000243749:33985347-35985347
chr1:35556863-35557014	1	35556864	35557014	ENSG00000284773	protein_coding	ENST00000417456	34985313	571626.000000	proximity ENSG00000284773:33985313-35985313
chr1:35558038-35558189	1	35558039	35558189	ENSG00000020129	protein_coding	ENST00000868045	35557456	658.000000	proximity ENSG00000020129:34557456-36557456
chr1:35558038-35558189	1	35558039	35558189	ENSG00000054116	protein_coding	ENST00000616395	36149514	591400.000000	proximity ENSG00000054116:35149514-37149514
chr1:35558038-35558189	1	35558039	35558189	ENSG00000054118	protein_coding	ENST00000939513	36224506	666392.000000	proximity ENSG00000054118:35224506-37224506
chr1:35558038-35558189	1	35558039	35558189	ENSG00000092847	protein_coding	ENST00000373204	35883209	325095.000000	proximity ENSG00000092847:34883209-36883209
chr1:35558038-35558189	1	35558039	35558189	ENSG00000092850	protein_coding	ENST00000922204	36084633	526519.000000	proximity ENSG00000092850:35084633-37084633
chr1:35558038-35558189	1	35558039	35558189	ENSG00000092853	protein_coding	ENST00000318121	35769978	211864.000000	proximity ENSG00000092853:34769978-36769978
chr1:35558038-35558189	1	35558039	35558189	ENSG00000116544	protein_coding	ENST00000373347	34929650	628464.000000	proximity ENSG00000116544:33929650-35929650
chr1:35558038-35558189	1	35558039	35558189	ENSG00000116560	protein_coding	ENST00000696553	35193446	364668.000000	proximity ENSG00000116560:34193446-36193446
chr1:35558038-35558189	1	35558039	35558189	ENSG00000116819	protein_coding	ENST00000373235	35573314	15200.000000	proximity ENSG00000116819:34573314-36573314
chr1:35558038-35558189	1	35558039	35558189	ENSG00000116863	protein_coding	ENST00000896939	36088882	530768.000000	proximity ENSG00000116863:35088882-37088882
chr1:35558038-35558189	1	35558039	35558189	ENSG00000116871	protein_coding	ENST00000316156	36155965	597851.000000	proximity ENSG00000116871:35155965-37155965
chr1:35558038-35558189	1	35558039	35558189	ENSG00000116885	protein_coding	ENST00000955706	36450449	892335.000000	proximity ENSG00000116885:35450449-37450449
chr1:35558038-35558189	1	35558039	35558189	ENSG00000116898	protein_coding	ENST00000869082	36464384	906270.000000	proximity ENSG00000116898:35464384-37464384
chr1:35558038-35558189	1	35558039	35558189	ENSG00000119535	protein_coding	ENST00000373103	36483278	925164.000000	proximity ENSG00000119535:35483278-37483278
chr1:35558038-35558189	1	35558039	35558189	ENSG00000126067	protein_coding	ENST00000373237	35641526	83412.000000	proximity ENSG00000126067:34641526-36641526
chr1:35558038-35558189	1	35558039	35558189	ENSG00000126070	protein_coding	ENST00000373191	35931105	372991.000000	proximity ENSG00000126070:34931105-36931105
chr1:35558038-35558189	1	35558039	35558189	ENSG00000134698	protein_coding	ENST00000373210	35808016	249902.000000	proximity ENSG00000134698:34808016-36808016
chr1:35558038-35558189	1	35558039	35558189	ENSG00000142686	protein_coding	ENST00000856969	35718863	160749.000000	proximity ENSG00000142686:34718863-36718863
chr1:35558038-35558189	1	35558039	35558189	ENSG00000142687	protein_coding	ENST00000930792	35556742	1372.000000	proximity ENSG00000142687:34556742-36556742
chr1:35558038-35558189	1	35558039	35558189	ENSG00000142694	protein_coding	ENST00000902078	36323404	765290.000000	proximity ENSG00000142694:35323404-37323404
chr1:35558038-35558189	1	35558039	35558189	ENSG00000146463	protein_coding	ENST00000314607	35268709	289405.000000	proximity ENSG00000146463:34268709-36268709
chr1:35558038-35558189	1	35558039	35558189	ENSG00000163866	protein_coding	ENST00000521580	34859749	698365.000000	proximity ENSG00000163866:33859749-35859749
chr1:35558038-35558189	1	35558039	35558189	ENSG00000163867	protein_coding	ENST00000965365	35031733	526381.000000	proximity ENSG00000163867:34031733-36031733
chr1:35558038-35558189	1	35558039	35558189	ENSG00000171812	protein_coding	ENST00000397799	36125222	567108.000000	proximity ENSG00000171812:35125222-37125222
chr1:35558038-35558189	1	35558039	35558189	ENSG00000181817	protein_coding	ENST00000861460	36397908	839794.000000	proximity ENSG00000181817:35397908-37397908
chr1:35558038-35558189	1	35558039	35558189	ENSG00000187513	protein_coding	ENST00000971021	34792997	765117.000000	proximity ENSG00000187513:33792997-35792997
chr1:35558038-35558189	1	35558039	35558189	ENSG00000188910	protein_coding	ENST00000373366	34781214	776900.000000	proximity ENSG00000188910:33781214-35781214
chr1:35558038-35558189	1	35558039	35558189	ENSG00000189280	protein_coding	ENST00000915003	34755034	803080.000000	proximity ENSG00000189280:33755034-35755034
chr1:35558038-35558189	1	35558039	35558189	ENSG00000189433	protein_coding	ENST00000919353	34759758	798356.000000	proximity ENSG00000189433:33759758-35759758
chr1:35558038-35558189	1	35558039	35558189	ENSG00000196182	protein_coding	ENST00000956519	36376865	818751.000000	proximity ENSG00000196182:35376865-37376865
chr1:35558038-35558189	1	35558039	35558189	ENSG00000197056	protein_coding	ENST00000650449	35032172	525942.000000	proximity ENSG00000197056:34032172-36032172
chr1:35558038-35558189	1	35558039	35558189	ENSG00000214193	protein_coding	ENST00000505871	36307110	748996.000000	proximity ENSG00000214193:35307110-37307110
chr1:35558038-35558189	1	35558039	35558189	ENSG00000243749	protein_coding	ENST00000373337	34985347	572767.000000	proximity ENSG00000243749:33985347-35985347
chr1:35558038-35558189	1	35558039	35558189	ENSG00000284773	protein_coding	ENST00000417456	34985313	572801.000000	proximity ENSG00000284773:33985313-35985313
chr1:35558998-35559149	1	35558999	35559149	ENSG00000020129	protein_coding	ENST00000868045	35557456	1618.000000	proximity ENSG00000020129:34557456-36557456
chr1:35558998-35559149	1	35558999	35559149	ENSG00000054116	protein_coding	ENST00000616395	36149514	590440.000000	proximity ENSG00000054116:35149514-37149514
chr1:35558998-35559149	1	35558999	35559149	ENSG00000054118	protein_coding	ENST00000939513	36224506	665432.000000	proximity ENSG00000054118:35224506-37224506
chr1:35558998-35559149	1	35558999	35559149	ENSG00000092847	protein_coding	ENST00000373204	35883209	324135.000000	proximity ENSG00000092847:34883209-36883209
chr1:35558998-35559149	1	35558999	35559149	ENSG00000092850	protein_coding	ENST00000922204	36084633	525559.000000	proximity ENSG00000092850:35084633-37084633
chr1:35558998-35559149	1	35558999	35559149	ENSG00000092853	protein_coding	ENST00000318121	35769978	210904.000000	proximity ENSG00000092853:34769978-36769978
chr1:35558998-35559149	1	35558999	35559149	ENSG00000116544	protein_coding	ENST00000373347	34929650	629424.000000	proximity ENSG00000116544:33929650-35929650
chr1:35558998-35559149	1	35558999	35559149	ENSG00000116560	protein_coding	ENST00000696553	35193446	365628.000000	proximity ENSG00000116560:34193446-36193446
chr1:35558998-35559149	1	35558999	35559149	ENSG00000116819	protein_coding	ENST00000373235	35573314	14240.000000	proximity ENSG00000116819:34573314-36573314
chr1:35558998-35559149	1	35558999	35559149	ENSG00000116863	protein_coding	ENST00000896939	36088882	529808.000000	proximity ENSG00000116863:35088882-37088882
chr1:35558998-35559149	1	35558999	35559149	ENSG00000116871	protein_coding	ENST00000316156	36155965	596891.000000	proximity ENSG00000116871:35155965-37155965
chr1:35558998-35559149	1	35558999	35559149	ENSG00000116885	protein_coding	ENST00000955706	36450449	891375.000000	proximity ENSG00000116885:35450449-37450449
chr1:35558998-35559149	1	35558999	35559149	ENSG00000116898	protein_coding	ENST00000869082	36464384	905310.000000	proximity ENSG00000116898:35464384-37464384
chr1:35558998-35559149	1	35558999	35559149	ENSG00000119535	protein_coding	ENST00000373103	36483278	924204.000000	proximity ENSG00000119535:35483278-37483278
chr1:35558998-35559149	1	35558999	35559149	ENSG00000126067	protein_coding	ENST00000373237	35641526	82452.000000	proximity ENSG00000126067:34641526-36641526
chr1:35558998-35559149	1	35558999	35559149	ENSG00000126070	protein_coding	ENST00000373191	35931105	372031.000000	proximity ENSG00000126070:34931105-36931105
chr1:35558998-35559149	1	35558999	35559149	ENSG00000134698	protein_coding	ENST00000373210	35808016	248942.000000	proximity ENSG00000134698:34808016-36808016
chr1:35558998-35559149	1	35558999	35559149	ENSG00000142686	protein_coding	ENST00000856969	35718863	159789.000000	proximity ENSG00000142686:34718863-36718863
chr1:35558998-35559149	1	35558999	35559149	ENSG00000142687	protein_coding	ENST00000930792	35556742	2332.000000	proximity ENSG00000142687:34556742-36556742
chr1:35558998-35559149	1	35558999	35559149	ENSG00000142694	protein_coding	ENST00000902078	36323404	764330.000000	proximity ENSG00000142694:35323404-37323404
chr1:35558998-35559149	1	35558999	35559149	ENSG00000146463	protein_coding	ENST00000314607	35268709	290365.000000	proximity ENSG00000146463:34268709-36268709
chr1:35558998-35559149	1	35558999	35559149	ENSG00000163866	protein_coding	ENST00000521580	34859749	699325.000000	proximity ENSG00000163866:33859749-35859749
chr1:35558998-35559149	1	35558999	35559149	ENSG00000163867	protein_coding	ENST00000965365	35031733	527341.000000	proximity ENSG00000163867:34031733-36031733
chr1:35558998-35559149	1	35558999	35559149	ENSG00000171812	protein_coding	ENST00000397799	36125222	566148.000000	proximity ENSG00000171812:35125222-37125222
chr1:35558998-35559149	1	35558999	35559149	ENSG00000181817	protein_coding	ENST00000861460	36397908	838834.000000	proximity ENSG00000181817:35397908-37397908
chr1:35558998-35559149	1	35558999	35559149	ENSG00000187513	protein_coding	ENST00000971021	34792997	766077.000000	proximity ENSG00000187513:33792997-35792997
chr1:35558998-35559149	1	35558999	35559149	ENSG00000188910	protein_coding	ENST00000373366	34781214	777860.000000	proximity ENSG00000188910:33781214-35781214
chr1:35558998-35559149	1	35558999	35559149	ENSG00000189280	protein_coding	ENST00000915003	34755034	804040.000000	proximity ENSG00000189280:33755034-35755034
chr1:35558998-35559149	1	35558999	35559149	ENSG00000189433	protein_coding	ENST00000919353	34759758	799316.000000	proximity ENSG00000189433:33759758-35759758
chr1:35558998-35559149	1	35558999	35559149	ENSG00000196182	protein_coding	ENST00000956519	36376865	817791.000000	proximity ENSG00000196182:35376865-37376865
chr1:35558998-35559149	1	35558999	35559149	ENSG00000197056	protein_coding	ENST00000650449	35032172	526902.000000	proximity ENSG00000197056:34032172-36032172
chr1:35558998-35559149	1	35558999	35559149	ENSG00000214193	protein_coding	ENST00000505871	36307110	748036.000000	proximity ENSG00000214193:35307110-37307110
chr1:35558998-35559149	1	35558999	35559149	ENSG00000243749	protein_coding	ENST00000373337	34985347	573727.000000	proximity ENSG00000243749:33985347-35985347
chr1:35558998-35559149	1	35558999	35559149	ENSG00000284773	protein_coding	ENST00000417456	34985313	573761.000000	proximity ENSG00000284773:33985313-35985313
chr1:35559698-35559849	1	35559699	35559849	ENSG00000020129	protein_coding	ENST00000868045	35557456	2318.000000	proximity ENSG00000020129:34557456-36557456
chr1:35559698-35559849	1	35559699	35559849	ENSG00000054116	protein_coding	ENST00000616395	36149514	589740.000000	proximity ENSG00000054116:35149514-37149514
chr1:35559698-35559849	1	35559699	35559849	ENSG00000054118	protein_coding	ENST00000939513	36224506	664732.000000	proximity ENSG00000054118:35224506-37224506
chr1:35559698-35559849	1	35559699	35559849	ENSG00000092847	protein_coding	ENST00000373204	35883209	323435.000000	proximity ENSG00000092847:34883209-36883209
chr1:35559698-35559849	1	35559699	35559849	ENSG00000092850	protein_coding	ENST00000922204	36084633	524859.000000	proximity ENSG00000092850:35084633-37084633
chr1:35559698-35559849	1	35559699	35559849	ENSG00000092853	protein_coding	ENST00000318121	35769978	210204.000000	proximity ENSG00000092853:34769978-36769978
chr1:35559698-35559849	1	35559699	35559849	ENSG00000116544	protein_coding	ENST00000373347	34929650	630124.000000	proximity ENSG00000116544:33929650-35929650
chr1:35559698-35559849	1	35559699	35559849	ENSG00000116560	protein_coding	ENST00000696553	35193446	366328.000000	proximity ENSG00000116560:34193446-36193446
chr1:35559698-35559849	1	35559699	35559849	ENSG00000116819	protein_coding	ENST00000373235	35573314	13540.000000	proximity ENSG00000116819:34573314-36573314
chr1:35559698-35559849	1	35559699	35559849	ENSG00000116863	protein_coding	ENST00000896939	36088882	529108.000000	proximity ENSG00000116863:35088882-37088882
chr1:35559698-35559849	1	35559699	35559849	ENSG00000116871	protein_coding	ENST00000316156	36155965	596191.000000	proximity ENSG00000116871:35155965-37155965
chr1:35559698-35559849	1	35559699	35559849	ENSG00000116885	protein_coding	ENST00000955706	36450449	890675.000000	proximity ENSG00000116885:35450449-37450449
chr1:35559698-35559849	1	35559699	35559849	ENSG00000116898	protein_coding	ENST00000869082	36464384	904610.000000	proximity ENSG00000116898:35464384-37464384
chr1:35559698-35559849	1	35559699	35559849	ENSG00000119535	protein_coding	ENST00000373103	36483278	923504.000000	proximity ENSG00000119535:35483278-37483278
chr1:35559698-35559849	1	35559699	35559849	ENSG00000126067	protein_coding	ENST00000373237	35641526	81752.000000	proximity ENSG00000126067:34641526-36641526
chr1:35559698-35559849	1	35559699	35559849	ENSG00000126070	protein_coding	ENST00000373191	35931105	371331.000000	proximity ENSG00000126070:34931105-36931105
chr1:35559698-35559849	1	35559699	35559849	ENSG00000134698	protein_coding	ENST00000373210	35808016	248242.000000	proximity ENSG00000134698:34808016-36808016
chr1:35559698-35559849	1	35559699	35559849	ENSG00000142686	protein_coding	ENST00000856969	35718863	159089.000000	proximity ENSG00000142686:34718863-36718863
chr1:35559698-35559849	1	35559699	35559849	ENSG00000142687	protein_coding	ENST00000930792	35556742	3032.000000	proximity ENSG00000142687:34556742-36556742
chr1:35559698-35559849	1	35559699	35559849	ENSG00000142694	protein_coding	ENST00000902078	36323404	763630.000000	proximity ENSG00000142694:35323404-37323404
chr1:35559698-35559849	1	35559699	35559849	ENSG00000146463	protein_coding	ENST00000314607	35268709	291065.000000	proximity ENSG00000146463:34268709-36268709
chr1:35559698-35559849	1	35559699	35559849	ENSG00000163866	protein_coding	ENST00000521580	34859749	700025.000000	proximity ENSG00000163866:33859749-35859749
chr1:35559698-35559849	1	35559699	35559849	ENSG00000163867	protein_coding	ENST00000965365	35031733	528041.000000	proximity ENSG00000163867:34031733-36031733
chr1:35559698-35559849	1	35559699	35559849	ENSG00000171812	protein_coding	ENST00000397799	36125222	565448.000000	proximity ENSG00000171812:35125222-37125222
chr1:35559698-35559849	1	35559699	35559849	ENSG00000181817	protein_coding	ENST00000861460	36397908	838134.000000	proximity ENSG00000181817:35397908-37397908
chr1:35559698-35559849	1	35559699	35559849	ENSG00000187513	protein_coding	ENST00000971021	34792997	766777.000000	proximity ENSG00000187513:33792997-35792997
chr1:35559698-35559849	1	35559699	35559849	ENSG00000188910	protein_coding	ENST00000373366	34781214	778560.000000	proximity ENSG00000188910:33781214-35781214
chr1:35559698-35559849	1	35559699	35559849	ENSG00000189280	protein_coding	ENST00000915003	34755034	804740.000000	proximity ENSG00000189280:33755034-35755034
chr1:35559698-35559849	1	35559699	35559849	ENSG00000189433	protein_coding	ENST00000919353	34759758	800016.000000	proximity ENSG00000189433:33759758-35759758
chr1:35559698-35559849	1	35559699	35559849	ENSG00000196182	protein_coding	ENST00000956519	36376865	817091.000000	proximity ENSG00000196182:35376865-37376865
chr1:35559698-35559849	1	35559699	35559849	ENSG00000197056	protein_coding	ENST00000650449	35032172	527602.000000	proximity ENSG00000197056:34032172-36032172
chr1:35559698-35559849	1	35559699	35559849	ENSG00000214193	protein_coding	ENST00000505871	36307110	747336.000000	proximity ENSG00000214193:35307110-37307110
chr1:35559698-35559849	1	35559699	35559849	ENSG00000243749	protein_coding	ENST00000373337	34985347	574427.000000	proximity ENSG00000243749:33985347-35985347
chr1:35559698-35559849	1	35559699	35559849	ENSG00000284773	protein_coding	ENST00000417456	34985313	574461.000000	proximity ENSG00000284773:33985313-35985313
chr1:35560963-35561114	1	35560964	35561114	ENSG00000020129	protein_coding	ENST00000868045	35557456	3583.000000	proximity ENSG00000020129:34557456-36557456
chr1:35560963-35561114	1	35560964	35561114	ENSG00000054116	protein_coding	ENST00000616395	36149514	588475.000000	proximity ENSG00000054116:35149514-37149514
chr1:35560963-35561114	1	35560964	35561114	ENSG00000054118	protein_coding	ENST00000939513	36224506	663467.000000	proximity ENSG00000054118:35224506-37224506
chr1:35560963-35561114	1	35560964	35561114	ENSG00000092847	protein_coding	ENST00000373204	35883209	322170.000000	proximity ENSG00000092847:34883209-36883209
chr1:35560963-35561114	1	35560964	35561114	ENSG00000092850	protein_coding	ENST00000922204	36084633	523594.000000	proximity ENSG00000092850:35084633-37084633
chr1:35560963-35561114	1	35560964	35561114	ENSG00000092853	protein_coding	ENST00000318121	35769978	208939.000000	proximity ENSG00000092853:34769978-36769978
chr1:35560963-35561114	1	35560964	35561114	ENSG00000116544	protein_coding	ENST00000373347	34929650	631389.000000	proximity ENSG00000116544:33929650-35929650
chr1:35560963-35561114	1	35560964	35561114	ENSG00000116560	protein_coding	ENST00000696553	35193446	367593.000000	proximity ENSG00000116560:34193446-36193446
chr1:35560963-35561114	1	35560964	35561114	ENSG00000116819	protein_coding	ENST00000373235	35573314	12275.000000	proximity ENSG00000116819:34573314-36573314
chr1:35560963-35561114	1	35560964	35561114	ENSG00000116863	protein_coding	ENST00000896939	36088882	527843.000000	proximity ENSG00000116863:35088882-37088882
chr1:35560963-35561114	1	35560964	35561114	ENSG00000116871	protein_coding	ENST00000316156	36155965	594926.000000	proximity ENSG00000116871:35155965-37155965
chr1:35560963-35561114	1	35560964	35561114	ENSG00000116885	protein_coding	ENST00000955706	36450449	889410.000000	proximity ENSG00000116885:35450449-37450449
chr1:35560963-35561114	1	35560964	35561114	ENSG00000116898	protein_coding	ENST00000869082	36464384	903345.000000	proximity ENSG00000116898:35464384-37464384
chr1:35560963-35561114	1	35560964	35561114	ENSG00000119535	protein_coding	ENST00000373103	36483278	922239.000000	proximity ENSG00000119535:35483278-37483278
chr1:35560963-35561114	1	35560964	35561114	ENSG00000126067	protein_coding	ENST00000373237	35641526	80487.000000	proximity ENSG00000126067:34641526-36641526
chr1:35560963-35561114	1	35560964	35561114	ENSG00000126070	protein_coding	ENST00000373191	35931105	370066.000000	proximity ENSG00000126070:34931105-36931105
chr1:35560963-35561114	1	35560964	35561114	ENSG00000134698	protein_coding	ENST00000373210	35808016	246977.000000	proximity ENSG00000134698:34808016-36808016
chr1:35560963-35561114	1	35560964	35561114	ENSG00000142686	protein_coding	ENST00000856969	35718863	157824.000000	proximity ENSG00000142686:34718863-36718863
chr1:35560963-35561114	1	35560964	35561114	ENSG00000142687	protein_coding	ENST00000930792	35556742	4297.000000	proximity ENSG00000142687:34556742-36556742
chr1:35560963-35561114	1	35560964	35561114	ENSG00000142694	protein_coding	ENST00000902078	36323404	762365.000000	proximity ENSG00000142694:35323404-37323404
chr1:35560963-35561114	1	35560964	35561114	ENSG00000146463	protein_coding	ENST00000314607	35268709	292330.000000	proximity ENSG00000146463:34268709-36268709
chr1:35560963-35561114	1	35560964	35561114	ENSG00000163866	protein_coding	ENST00000521580	34859749	701290.000000	proximity ENSG00000163866:33859749-35859749
chr1:35560963-35561114	1	35560964	35561114	ENSG00000163867	protein_coding	ENST00000965365	35031733	529306.000000	proximity ENSG00000163867:34031733-36031733
chr1:35560963-35561114	1	35560964	35561114	ENSG00000171812	protein_coding	ENST00000397799	36125222	564183.000000	proximity ENSG00000171812:35125222-37125222
chr1:35560963-35561114	1	35560964	35561114	ENSG00000181817	protein_coding	ENST00000861460	36397908	836869.000000	proximity ENSG00000181817:35397908-37397908
chr1:35560963-35561114	1	35560964	35561114	ENSG00000187513	protein_coding	ENST00000971021	34792997	768042.000000	proximity ENSG00000187513:33792997-35792997
chr1:35560963-35561114	1	35560964	35561114	ENSG00000188910	protein_coding	ENST00000373366	34781214	779825.000000	proximity ENSG00000188910:33781214-35781214
chr1:35560963-35561114	1	35560964	35561114	ENSG00000189280	protein_coding	ENST00000915003	34755034	806005.000000	proximity ENSG00000189280:33755034-35755034
chr1:35560963-35561114	1	35560964	35561114	ENSG00000189433	protein_coding	ENST00000919353	34759758	801281.000000	proximity ENSG00000189433:33759758-35759758
chr1:35560963-35561114	1	35560964	35561114	ENSG00000196182	protein_coding	ENST00000956519	36376865	815826.000000	proximity ENSG00000196182:35376865-37376865
chr1:35560963-35561114	1	35560964	35561114	ENSG00000197056	protein_coding	ENST00000650449	35032172	528867.000000	proximity ENSG00000197056:34032172-36032172
chr1:35560963-35561114	1	35560964	35561114	ENSG00000214193	protein_coding	ENST00000505871	36307110	746071.000000	proximity ENSG00000214193:35307110-37307110
chr1:35560963-35561114	1	35560964	35561114	ENSG00000243749	protein_coding	ENST00000373337	34985347	575692.000000	proximity ENSG00000243749:33985347-35985347
chr1:35560963-35561114	1	35560964	35561114	ENSG00000284773	protein_coding	ENST00000417456	34985313	575726.000000	proximity ENSG00000284773:33985313-35985313
chr1:35564758-35564909	1	35564759	35564909	ENSG00000020129	protein_coding	ENST00000868045	35557456	7378.000000	proximity ENSG00000020129:34557456-36557456
chr1:35564758-35564909	1	35564759	35564909	ENSG00000054116	protein_coding	ENST00000616395	36149514	584680.000000	proximity ENSG00000054116:35149514-37149514
chr1:35564758-35564909	1	35564759	35564909	ENSG00000054118	protein_coding	ENST00000939513	36224506	659672.000000	proximity ENSG00000054118:35224506-37224506
chr1:35564758-35564909	1	35564759	35564909	ENSG00000092847	protein_coding	ENST00000373204	35883209	318375.000000	proximity ENSG00000092847:34883209-36883209
chr1:35564758-35564909	1	35564759	35564909	ENSG00000092850	protein_coding	ENST00000922204	36084633	519799.000000	proximity ENSG00000092850:35084633-37084633
chr1:35564758-35564909	1	35564759	35564909	ENSG00000092853	protein_coding	ENST00000318121	35769978	205144.000000	proximity ENSG00000092853:34769978-36769978
chr1:35564758-35564909	1	35564759	35564909	ENSG00000116544	protein_coding	ENST00000373347	34929650	635184.000000	proximity ENSG00000116544:33929650-35929650
chr1:35564758-35564909	1	35564759	35564909	ENSG00000116560	protein_coding	ENST00000696553	35193446	371388.000000	proximity ENSG00000116560:34193446-36193446
chr1:35564758-35564909	1	35564759	35564909	ENSG00000116819	protein_coding	ENST00000373235	35573314	8480.000000	proximity ENSG00000116819:34573314-36573314
chr1:35564758-35564909	1	35564759	35564909	ENSG00000116863	protein_coding	ENST00000896939	36088882	524048.000000	proximity ENSG00000116863:35088882-37088882
chr1:35564758-35564909	1	35564759	35564909	ENSG00000116871	protein_coding	ENST00000316156	36155965	591131.000000	proximity ENSG00000116871:35155965-37155965
chr1:35564758-35564909	1	35564759	35564909	ENSG00000116885	protein_coding	ENST00000955706	36450449	885615.000000	proximity ENSG00000116885:35450449-37450449
chr1:35564758-35564909	1	35564759	35564909	ENSG00000116898	protein_coding	ENST00000869082	36464384	899550.000000	proximity ENSG00000116898:35464384-37464384
chr1:35564758-35564909	1	35564759	35564909	ENSG00000119535	protein_coding	ENST00000373103	36483278	918444.000000	proximity ENSG00000119535:35483278-37483278
chr1:35564758-35564909	1	35564759	35564909	ENSG00000126067	protein_coding	ENST00000373237	35641526	76692.000000	proximity ENSG00000126067:34641526-36641526
chr1:35564758-35564909	1	35564759	35564909	ENSG00000126070	protein_coding	ENST00000373191	35931105	366271.000000	proximity ENSG00000126070:34931105-36931105
chr1:35564758-35564909	1	35564759	35564909	ENSG00000134698	protein_coding	ENST00000373210	35808016	243182.000000	proximity ENSG00000134698:34808016-36808016
chr1:35564758-35564909	1	35564759	35564909	ENSG00000142686	protein_coding	ENST00000856969	35718863	154029.000000	proximity ENSG00000142686:34718863-36718863
chr1:35564758-35564909	1	35564759	35564909	ENSG00000142687	protein_coding	ENST00000930792	35556742	8092.000000	proximity ENSG00000142687:34556742-36556742
chr1:35564758-35564909	1	35564759	35564909	ENSG00000142694	protein_coding	ENST00000902078	36323404	758570.000000	proximity ENSG00000142694:35323404-37323404
chr1:35564758-35564909	1	35564759	35564909	ENSG00000146463	protein_coding	ENST00000314607	35268709	296125.000000	proximity ENSG00000146463:34268709-36268709
chr1:35564758-35564909	1	35564759	35564909	ENSG00000163866	protein_coding	ENST00000521580	34859749	705085.000000	proximity ENSG00000163866:33859749-35859749
chr1:35564758-35564909	1	35564759	35564909	ENSG00000163867	protein_coding	ENST00000965365	35031733	533101.000000	proximity ENSG00000163867:34031733-36031733
chr1:35564758-35564909	1	35564759	35564909	ENSG00000171812	protein_coding	ENST00000397799	36125222	560388.000000	proximity ENSG00000171812:35125222-37125222
chr1:35564758-35564909	1	35564759	35564909	ENSG00000181817	protein_coding	ENST00000861460	36397908	833074.000000	proximity ENSG00000181817:35397908-37397908
chr1:35564758-35564909	1	35564759	35564909	ENSG00000187513	protein_coding	ENST00000971021	34792997	771837.000000	proximity ENSG00000187513:33792997-35792997
chr1:35564758-35564909	1	35564759	35564909	ENSG00000188910	protein_coding	ENST00000373366	34781214	783620.000000	proximity ENSG00000188910:33781214-35781214
chr1:35564758-35564909	1	35564759	35564909	ENSG00000189280	protein_coding	ENST00000915003	34755034	809800.000000	proximity ENSG00000189280:33755034-35755034
chr1:35564758-35564909	1	35564759	35564909	ENSG00000189433	protein_coding	ENST00000919353	34759758	805076.000000	proximity ENSG00000189433:33759758-35759758
chr1:35564758-35564909	1	35564759	35564909	ENSG00000196182	protein_coding	ENST00000956519	36376865	812031.000000	proximity ENSG00000196182:35376865-37376865
chr1:35564758-35564909	1	35564759	35564909	ENSG00000197056	protein_coding	ENST00000650449	35032172	532662.000000	proximity ENSG00000197056:34032172-36032172
chr1:35564758-35564909	1	35564759	35564909	ENSG00000214193	protein_coding	ENST00000505871	36307110	742276.000000	proximity ENSG00000214193:35307110-37307110
chr1:35564758-35564909	1	35564759	35564909	ENSG00000243749	protein_coding	ENST00000373337	34985347	579487.000000	proximity ENSG00000243749:33985347-35985347
chr1:35564758-35564909	1	35564759	35564909	ENSG00000284773	protein_coding	ENST00000417456	34985313	579521.000000	proximity ENSG00000284773:33985313-35985313
chr1:35568058-35568209	1	35568059	35568209	ENSG00000020129	protein_coding	ENST00000868045	35557456	10678.000000	proximity ENSG00000020129:34557456-36557456
chr1:35568058-35568209	1	35568059	35568209	ENSG00000054116	protein_coding	ENST00000616395	36149514	581380.000000	proximity ENSG00000054116:35149514-37149514
chr1:35568058-35568209	1	35568059	35568209	ENSG00000054118	protein_coding	ENST00000939513	36224506	656372.000000	proximity ENSG00000054118:35224506-37224506
chr1:35568058-35568209	1	35568059	35568209	ENSG00000092847	protein_coding	ENST00000373204	35883209	315075.000000	proximity ENSG00000092847:34883209-36883209
chr1:35568058-35568209	1	35568059	35568209	ENSG00000092850	protein_coding	ENST00000922204	36084633	516499.000000	proximity ENSG00000092850:35084633-37084633
chr1:35568058-35568209	1	35568059	35568209	ENSG00000092853	protein_coding	ENST00000318121	35769978	201844.000000	proximity ENSG00000092853:34769978-36769978
chr1:35568058-35568209	1	35568059	35568209	ENSG00000116544	protein_coding	ENST00000373347	34929650	638484.000000	proximity ENSG00000116544:33929650-35929650
chr1:35568058-35568209	1	35568059	35568209	ENSG00000116560	protein_coding	ENST00000696553	35193446	374688.000000	proximity ENSG00000116560:34193446-36193446
chr1:35568058-35568209	1	35568059	35568209	ENSG00000116819	protein_coding	ENST00000373235	35573314	5180.000000	proximity ENSG00000116819:34573314-36573314
chr1:35568058-35568209	1	35568059	35568209	ENSG00000116863	protein_coding	ENST00000896939	36088882	520748.000000	proximity ENSG00000116863:35088882-37088882
chr1:35568058-35568209	1	35568059	35568209	ENSG00000116871	protein_coding	ENST00000316156	36155965	587831.000000	proximity ENSG00000116871:35155965-37155965
chr1:35568058-35568209	1	35568059	35568209	ENSG00000116885	protein_coding	ENST00000955706	36450449	882315.000000	proximity ENSG00000116885:35450449-37450449
chr1:35568058-35568209	1	35568059	35568209	ENSG00000116898	protein_coding	ENST00000869082	36464384	896250.000000	proximity ENSG00000116898:35464384-37464384
chr1:35568058-35568209	1	35568059	35568209	ENSG00000119535	protein_coding	ENST00000373103	36483278	915144.000000	proximity ENSG00000119535:35483278-37483278
chr1:35568058-35568209	1	35568059	35568209	ENSG00000126067	protein_coding	ENST00000373237	35641526	73392.000000	proximity ENSG00000126067:34641526-36641526
chr1:35568058-35568209	1	35568059	35568209	ENSG00000126070	protein_coding	ENST00000373191	35931105	362971.000000	proximity ENSG00000126070:34931105-36931105
chr1:35568058-35568209	1	35568059	35568209	ENSG00000134698	protein_coding	ENST00000373210	35808016	239882.000000	proximity ENSG00000134698:34808016-36808016
chr1:35568058-35568209	1	35568059	35568209	ENSG00000142686	protein_coding	ENST00000856969	35718863	150729.000000	proximity ENSG00000142686:34718863-36718863
chr1:35568058-35568209	1	35568059	35568209	ENSG00000142687	protein_coding	ENST00000930792	35556742	11392.000000	proximity ENSG00000142687:34556742-36556742
chr1:35568058-35568209	1	35568059	35568209	ENSG00000142694	protein_coding	ENST00000902078	36323404	755270.000000	proximity ENSG00000142694:35323404-37323404
chr1:35568058-35568209	1	35568059	35568209	ENSG00000146463	protein_coding	ENST00000314607	35268709	299425.000000	proximity ENSG00000146463:34268709-36268709
chr1:35568058-35568209	1	35568059	35568209	ENSG00000163866	protein_coding	ENST00000521580	34859749	708385.000000	proximity ENSG00000163866:33859749-35859749
chr1:35568058-35568209	1	35568059	35568209	ENSG00000163867	protein_coding	ENST00000965365	35031733	536401.000000	proximity ENSG00000163867:34031733-36031733
chr1:35568058-35568209	1	35568059	35568209	ENSG00000171812	protein_coding	ENST00000397799	36125222	557088.000000	proximity ENSG00000171812:35125222-37125222
chr1:35568058-35568209	1	35568059	35568209	ENSG00000181817	protein_coding	ENST00000861460	36397908	829774.000000	proximity ENSG00000181817:35397908-37397908
chr1:35568058-35568209	1	35568059	35568209	ENSG00000187513	protein_coding	ENST00000971021	34792997	775137.000000	proximity ENSG00000187513:33792997-35792997
chr1:35568058-35568209	1	35568059	35568209	ENSG00000188910	protein_coding	ENST00000373366	34781214	786920.000000	proximity ENSG00000188910:33781214-35781214
chr1:35568058-35568209	1	35568059	35568209	ENSG00000189280	protein_coding	ENST00000915003	34755034	813100.000000	proximity ENSG00000189280:33755034-35755034
chr1:35568058-35568209	1	35568059	35568209	ENSG00000189433	protein_coding	ENST00000919353	34759758	808376.000000	proximity ENSG00000189433:33759758-35759758
chr1:35568058-35568209	1	35568059	35568209	ENSG00000196182	protein_coding	ENST00000956519	36376865	808731.000000	proximity ENSG00000196182:35376865-37376865
chr1:35568058-35568209	1	35568059	35568209	ENSG00000197056	protein_coding	ENST00000650449	35032172	535962.000000	proximity ENSG00000197056:34032172-36032172
chr1:35568058-35568209	1	35568059	35568209	ENSG00000214193	protein_coding	ENST00000505871	36307110	738976.000000	proximity ENSG00000214193:35307110-37307110
chr1:35568058-35568209	1	35568059	35568209	ENSG00000243749	protein_coding	ENST00000373337	34985347	582787.000000	proximity ENSG00000243749:33985347-35985347
chr1:35568058-35568209	1	35568059	35568209	ENSG00000284773	protein_coding	ENST00000417456	34985313	582821.000000	proximity ENSG00000284773:33985313-35985313
chr1:35569038-35569189	1	35569039	35569189	ENSG00000020129	protein_coding	ENST00000868045	35557456	11658.000000	proximity ENSG00000020129:34557456-36557456
chr1:35569038-35569189	1	35569039	35569189	ENSG00000054116	protein_coding	ENST00000616395	36149514	580400.000000	proximity ENSG00000054116:35149514-37149514
chr1:35569038-35569189	1	35569039	35569189	ENSG00000054118	protein_coding	ENST00000939513	36224506	655392.000000	proximity ENSG00000054118:35224506-37224506
chr1:35569038-35569189	1	35569039	35569189	ENSG00000092847	protein_coding	ENST00000373204	35883209	314095.000000	proximity ENSG00000092847:34883209-36883209
chr1:35569038-35569189	1	35569039	35569189	ENSG00000092850	protein_coding	ENST00000922204	36084633	515519.000000	proximity ENSG00000092850:35084633-37084633
chr1:35569038-35569189	1	35569039	35569189	ENSG00000092853	protein_coding	ENST00000318121	35769978	200864.000000	proximity ENSG00000092853:34769978-36769978
chr1:35569038-35569189	1	35569039	35569189	ENSG00000116544	protein_coding	ENST00000373347	34929650	639464.000000	proximity ENSG00000116544:33929650-35929650
chr1:35569038-35569189	1	35569039	35569189	ENSG00000116560	protein_coding	ENST00000696553	35193446	375668.000000	proximity ENSG00000116560:34193446-36193446
chr1:35569038-35569189	1	35569039	35569189	ENSG00000116819	protein_coding	ENST00000373235	35573314	4200.000000	proximity ENSG00000116819:34573314-36573314
chr1:35569038-35569189	1	35569039	35569189	ENSG00000116863	protein_coding	ENST00000896939	36088882	519768.000000	proximity ENSG00000116863:35088882-37088882
chr1:35569038-35569189	1	35569039	35569189	ENSG00000116871	protein_coding	ENST00000316156	36155965	586851.000000	proximity ENSG00000116871:35155965-37155965
chr1:35569038-35569189	1	35569039	35569189	ENSG00000116885	protein_coding	ENST00000955706	36450449	881335.000000	proximity ENSG00000116885:35450449-37450449
chr1:35569038-35569189	1	35569039	35569189	ENSG00000116898	protein_coding	ENST00000869082	36464384	895270.000000	proximity ENSG00000116898:35464384-37464384
chr1:35569038-35569189	1	35569039	35569189	ENSG00000119535	protein_coding	ENST00000373103	36483278	914164.000000	proximity ENSG00000119535:35483278-37483278
chr1:35569038-35569189	1	35569039	35569189	ENSG00000126067	protein_coding	ENST00000373237	35641526	72412.000000	proximity ENSG00000126067:34641526-36641526
chr1:35569038-35569189	1	35569039	35569189	ENSG00000126070	protein_coding	ENST00000373191	35931105	361991.000000	proximity ENSG00000126070:34931105-36931105
chr1:35569038-35569189	1	35569039	35569189	ENSG00000134698	protein_coding	ENST00000373210	35808016	238902.000000	proximity ENSG00000134698:34808016-36808016
chr1:35569038-35569189	1	35569039	35569189	ENSG00000142686	protein_coding	ENST00000856969	35718863	149749.000000	proximity ENSG00000142686:34718863-36718863
chr1:35569038-35569189	1	35569039	35569189	ENSG00000142687	protein_coding	ENST00000930792	35556742	12372.000000	proximity ENSG00000142687:34556742-36556742
chr1:35569038-35569189	1	35569039	35569189	ENSG00000142694	protein_coding	ENST00000902078	36323404	754290.000000	proximity ENSG00000142694:35323404-37323404
chr1:35569038-35569189	1	35569039	35569189	ENSG00000146463	protein_coding	ENST00000314607	35268709	300405.000000	proximity ENSG00000146463:34268709-36268709
chr1:35569038-35569189	1	35569039	35569189	ENSG00000163866	protein_coding	ENST00000521580	34859749	709365.000000	proximity ENSG00000163866:33859749-35859749
chr1:35569038-35569189	1	35569039	35569189	ENSG00000163867	protein_coding	ENST00000965365	35031733	537381.000000	proximity ENSG00000163867:34031733-36031733
chr1:35569038-35569189	1	35569039	35569189	ENSG00000171812	protein_coding	ENST00000397799	36125222	556108.000000	proximity ENSG00000171812:35125222-37125222
chr1:35569038-35569189	1	35569039	35569189	ENSG00000181817	protein_coding	ENST00000861460	36397908	828794.000000	proximity ENSG00000181817:35397908-37397908
chr1:35569038-35569189	1	35569039	35569189	ENSG00000187513	protein_coding	ENST00000971021	34792997	776117.000000	proximity ENSG00000187513:33792997-35792997
chr1:35569038-35569189	1	35569039	35569189	ENSG00000188910	protein_coding	ENST00000373366	34781214	787900.000000	proximity ENSG00000188910:33781214-35781214
chr1:35569038-35569189	1	35569039	35569189	ENSG00000189280	protein_coding	ENST00000915003	34755034	814080.000000	proximity ENSG00000189280:33755034-35755034
chr1:35569038-35569189	1	35569039	35569189	ENSG00000189433	protein_coding	ENST00000919353	34759758	809356.000000	proximity ENSG00000189433:33759758-35759758
chr1:35569038-35569189	1	35569039	35569189	ENSG00000196182	protein_coding	ENST00000956519	36376865	807751.000000	proximity ENSG00000196182:35376865-37376865
chr1:35569038-35569189	1	35569039	35569189	ENSG00000197056	protein_coding	ENST00000650449	35032172	536942.000000	proximity ENSG00000197056:34032172-36032172
chr1:35569038-35569189	1	35569039	35569189	ENSG00000214193	protein_coding	ENST00000505871	36307110	737996.000000	proximity ENSG00000214193:35307110-37307110
chr1:35569038-35569189	1	35569039	35569189	ENSG00000243749	protein_coding	ENST00000373337	34985347	583767.000000	proximity ENSG00000243749:33985347-35985347
chr1:35569038-35569189	1	35569039	35569189	ENSG00000284773	protein_coding	ENST00000417456	34985313	583801.000000	proximity ENSG00000284773:33985313-35985313
chr1:35570143-35570294	1	35570144	35570294	ENSG00000020129	protein_coding	ENST00000868045	35557456	12763.000000	proximity ENSG00000020129:34557456-36557456
chr1:35570143-35570294	1	35570144	35570294	ENSG00000054116	protein_coding	ENST00000616395	36149514	579295.000000	proximity ENSG00000054116:35149514-37149514
chr1:35570143-35570294	1	35570144	35570294	ENSG00000054118	protein_coding	ENST00000939513	36224506	654287.000000	proximity ENSG00000054118:35224506-37224506
chr1:35570143-35570294	1	35570144	35570294	ENSG00000092847	protein_coding	ENST00000373204	35883209	312990.000000	proximity ENSG00000092847:34883209-36883209
chr1:35570143-35570294	1	35570144	35570294	ENSG00000092850	protein_coding	ENST00000922204	36084633	514414.000000	proximity ENSG00000092850:35084633-37084633
chr1:35570143-35570294	1	35570144	35570294	ENSG00000092853	protein_coding	ENST00000318121	35769978	199759.000000	proximity ENSG00000092853:34769978-36769978
chr1:35570143-35570294	1	35570144	35570294	ENSG00000116544	protein_coding	ENST00000373347	34929650	640569.000000	proximity ENSG00000116544:33929650-35929650
chr1:35570143-35570294	1	35570144	35570294	ENSG00000116560	protein_coding	ENST00000696553	35193446	376773.000000	proximity ENSG00000116560:34193446-36193446
chr1:35570143-35570294	1	35570144	35570294	ENSG00000116819	protein_coding	ENST00000373235	35573314	3095.000000	proximity ENSG00000116819:34573314-36573314
chr1:35570143-35570294	1	35570144	35570294	ENSG00000116863	protein_coding	ENST00000896939	36088882	518663.000000	proximity ENSG00000116863:35088882-37088882
chr1:35570143-35570294	1	35570144	35570294	ENSG00000116871	protein_coding	ENST00000316156	36155965	585746.000000	proximity ENSG00000116871:35155965-37155965
chr1:35570143-35570294	1	35570144	35570294	ENSG00000116885	protein_coding	ENST00000955706	36450449	880230.000000	proximity ENSG00000116885:35450449-37450449
chr1:35570143-35570294	1	35570144	35570294	ENSG00000116898	protein_coding	ENST00000869082	36464384	894165.000000	proximity ENSG00000116898:35464384-37464384
chr1:35570143-35570294	1	35570144	35570294	ENSG00000119535	protein_coding	ENST00000373103	36483278	913059.000000	proximity ENSG00000119535:35483278-37483278
chr1:35570143-35570294	1	35570144	35570294	ENSG00000126067	protein_coding	ENST00000373237	35641526	71307.000000	proximity ENSG00000126067:34641526-36641526
chr1:35570143-35570294	1	35570144	35570294	ENSG00000126070	protein_coding	ENST00000373191	35931105	360886.000000	proximity ENSG00000126070:34931105-36931105
chr1:35570143-35570294	1	35570144	35570294	ENSG00000134698	protein_coding	ENST00000373210	35808016	237797.000000	proximity ENSG00000134698:34808016-36808016
chr1:35570143-35570294	1	35570144	35570294	ENSG00000142686	protein_coding	ENST00000856969	35718863	148644.000000	proximity ENSG00000142686:34718863-36718863
chr1:35570143-35570294	1	35570144	35570294	ENSG00000142687	protein_coding	ENST00000930792	35556742	13477.000000	proximity ENSG00000142687:34556742-36556742
chr1:35570143-35570294	1	35570144	35570294	ENSG00000142694	protein_coding	ENST00000902078	36323404	753185.000000	proximity ENSG00000142694:35323404-37323404
chr1:35570143-35570294	1	35570144	35570294	ENSG00000146463	protein_coding	ENST00000314607	35268709	301510.000000	proximity ENSG00000146463:34268709-36268709
chr1:35570143-35570294	1	35570144	35570294	ENSG00000163866	protein_coding	ENST00000521580	34859749	710470.000000	proximity ENSG00000163866:33859749-35859749
chr1:35570143-35570294	1	35570144	35570294	ENSG00000163867	protein_coding	ENST00000965365	35031733	538486.000000	proximity ENSG00000163867:34031733-36031733
chr1:35570143-35570294	1	35570144	35570294	ENSG00000171812	protein_coding	ENST00000397799	36125222	555003.000000	proximity ENSG00000171812:35125222-37125222
chr1:35570143-35570294	1	35570144	35570294	ENSG00000181817	protein_coding	ENST00000861460	36397908	827689.000000	proximity ENSG00000181817:35397908-37397908
chr1:35570143-35570294	1	35570144	35570294	ENSG00000187513	protein_coding	ENST00000971021	34792997	777222.000000	proximity ENSG00000187513:33792997-35792997
chr1:35570143-35570294	1	35570144	35570294	ENSG00000188910	protein_coding	ENST00000373366	34781214	789005.000000	proximity ENSG00000188910:33781214-35781214
chr1:35570143-35570294	1	35570144	35570294	ENSG00000189280	protein_coding	ENST00000915003	34755034	815185.000000	proximity ENSG00000189280:33755034-35755034
chr1:35570143-35570294	1	35570144	35570294	ENSG00000189433	protein_coding	ENST00000919353	34759758	810461.000000	proximity ENSG00000189433:33759758-35759758
chr1:35570143-35570294	1	35570144	35570294	ENSG00000196182	protein_coding	ENST00000956519	36376865	806646.000000	proximity ENSG00000196182:35376865-37376865
chr1:35570143-35570294	1	35570144	35570294	ENSG00000197056	protein_coding	ENST00000650449	35032172	538047.000000	proximity ENSG00000197056:34032172-36032172
chr1:35570143-35570294	1	35570144	35570294	ENSG00000214193	protein_coding	ENST00000505871	36307110	736891.000000	proximity ENSG00000214193:35307110-37307110
chr1:35570143-35570294	1	35570144	35570294	ENSG00000243749	protein_coding	ENST00000373337	34985347	584872.000000	proximity ENSG00000243749:33985347-35985347
chr1:35570143-35570294	1	35570144	35570294	ENSG00000284773	protein_coding	ENST00000417456	34985313	584906.000000	proximity ENSG00000284773:33985313-35985313
chr1:35570678-35570829	1	35570679	35570829	ENSG00000020129	protein_coding	ENST00000868045	35557456	13298.000000	proximity ENSG00000020129:34557456-36557456
chr1:35570678-35570829	1	35570679	35570829	ENSG00000054116	protein_coding	ENST00000616395	36149514	578760.000000	proximity ENSG00000054116:35149514-37149514
chr1:35570678-35570829	1	35570679	35570829	ENSG00000054118	protein_coding	ENST00000939513	36224506	653752.000000	proximity ENSG00000054118:35224506-37224506
chr1:35570678-35570829	1	35570679	35570829	ENSG00000092847	protein_coding	ENST00000373204	35883209	312455.000000	proximity ENSG00000092847:34883209-36883209
chr1:35570678-35570829	1	35570679	35570829	ENSG00000092850	protein_coding	ENST00000922204	36084633	513879.000000	proximity ENSG00000092850:35084633-37084633
chr1:35570678-35570829	1	35570679	35570829	ENSG00000092853	protein_coding	ENST00000318121	35769978	199224.000000	proximity ENSG00000092853:34769978-36769978
chr1:35570678-35570829	1	35570679	35570829	ENSG00000116544	protein_coding	ENST00000373347	34929650	641104.000000	proximity ENSG00000116544:33929650-35929650
chr1:35570678-35570829	1	35570679	35570829	ENSG00000116560	protein_coding	ENST00000696553	35193446	377308.000000	proximity ENSG00000116560:34193446-36193446
chr1:35570678-35570829	1	35570679	35570829	ENSG00000116819	protein_coding	ENST00000373235	35573314	2560.000000	proximity ENSG00000116819:34573314-36573314
chr1:35570678-35570829	1	35570679	35570829	ENSG00000116863	protein_coding	ENST00000896939	36088882	518128.000000	proximity ENSG00000116863:35088882-37088882
chr1:35570678-35570829	1	35570679	35570829	ENSG00000116871	protein_coding	ENST00000316156	36155965	585211.000000	proximity ENSG00000116871:35155965-37155965
chr1:35570678-35570829	1	35570679	35570829	ENSG00000116885	protein_coding	ENST00000955706	36450449	879695.000000	proximity ENSG00000116885:35450449-37450449
chr1:35570678-35570829	1	35570679	35570829	ENSG00000116898	protein_coding	ENST00000869082	36464384	893630.000000	proximity ENSG00000116898:35464384-37464384
chr1:35570678-35570829	1	35570679	35570829	ENSG00000119535	protein_coding	ENST00000373103	36483278	912524.000000	proximity ENSG00000119535:35483278-37483278
chr1:35570678-35570829	1	35570679	35570829	ENSG00000126067	protein_coding	ENST00000373237	35641526	70772.000000	proximity ENSG00000126067:34641526-36641526
chr1:35570678-35570829	1	35570679	35570829	ENSG00000126070	protein_coding	ENST00000373191	35931105	360351.000000	proximity ENSG00000126070:34931105-36931105
chr1:35570678-35570829	1	35570679	35570829	ENSG00000134698	protein_coding	ENST00000373210	35808016	237262.000000	proximity ENSG00000134698:34808016-36808016
chr1:35570678-35570829	1	35570679	35570829	ENSG00000142686	protein_coding	ENST00000856969	35718863	148109.000000	proximity ENSG00000142686:34718863-36718863
chr1:35570678-35570829	1	35570679	35570829	ENSG00000142687	protein_coding	ENST00000930792	35556742	14012.000000	proximity ENSG00000142687:34556742-36556742
chr1:35570678-35570829	1	35570679	35570829	ENSG00000142694	protein_coding	ENST00000902078	36323404	752650.000000	proximity ENSG00000142694:35323404-37323404
chr1:35570678-35570829	1	35570679	35570829	ENSG00000146463	protein_coding	ENST00000314607	35268709	302045.000000	proximity ENSG00000146463:34268709-36268709
chr1:35570678-35570829	1	35570679	35570829	ENSG00000163866	protein_coding	ENST00000521580	34859749	711005.000000	proximity ENSG00000163866:33859749-35859749
chr1:35570678-35570829	1	35570679	35570829	ENSG00000163867	protein_coding	ENST00000965365	35031733	539021.000000	proximity ENSG00000163867:34031733-36031733
chr1:35570678-35570829	1	35570679	35570829	ENSG00000171812	protein_coding	ENST00000397799	36125222	554468.000000	proximity ENSG00000171812:35125222-37125222
chr1:35570678-35570829	1	35570679	35570829	ENSG00000181817	protein_coding	ENST00000861460	36397908	827154.000000	proximity ENSG00000181817:35397908-37397908
chr1:35570678-35570829	1	35570679	35570829	ENSG00000187513	protein_coding	ENST00000971021	34792997	777757.000000	proximity ENSG00000187513:33792997-35792997
chr1:35570678-35570829	1	35570679	35570829	ENSG00000188910	protein_coding	ENST00000373366	34781214	789540.000000	proximity ENSG00000188910:33781214-35781214
chr1:35570678-35570829	1	35570679	35570829	ENSG00000189280	protein_coding	ENST00000915003	34755034	815720.000000	proximity ENSG00000189280:33755034-35755034
chr1:35570678-35570829	1	35570679	35570829	ENSG00000189433	protein_coding	ENST00000919353	34759758	810996.000000	proximity ENSG00000189433:33759758-35759758
chr1:35570678-35570829	1	35570679	35570829	ENSG00000196182	protein_coding	ENST00000956519	36376865	806111.000000	proximity ENSG00000196182:35376865-37376865
chr1:35570678-35570829	1	35570679	35570829	ENSG00000197056	protein_coding	ENST00000650449	35032172	538582.000000	proximity ENSG00000197056:34032172-36032172
chr1:35570678-35570829	1	35570679	35570829	ENSG00000214193	protein_coding	ENST00000505871	36307110	736356.000000	proximity ENSG00000214193:35307110-37307110
chr1:35570678-35570829	1	35570679	35570829	ENSG00000243749	protein_coding	ENST00000373337	34985347	585407.000000	proximity ENSG00000243749:33985347-35985347
chr1:35570678-35570829	1	35570679	35570829	ENSG00000284773	protein_coding	ENST00000417456	34985313	585441.000000	proximity ENSG00000284773:33985313-35985313
chr1:35572403-35572554	1	35572404	35572554	ENSG00000020129	protein_coding	ENST00000868045	35557456	15023.000000	proximity ENSG00000020129:34557456-36557456
chr1:35572403-35572554	1	35572404	35572554	ENSG00000054116	protein_coding	ENST00000616395	36149514	577035.000000	proximity ENSG00000054116:35149514-37149514
chr1:35572403-35572554	1	35572404	35572554	ENSG00000054118	protein_coding	ENST00000939513	36224506	652027.000000	proximity ENSG00000054118:35224506-37224506
chr1:35572403-35572554	1	35572404	35572554	ENSG00000092847	protein_coding	ENST00000373204	35883209	310730.000000	proximity ENSG00000092847:34883209-36883209
chr1:35572403-35572554	1	35572404	35572554	ENSG00000092850	protein_coding	ENST00000922204	36084633	512154.000000	proximity ENSG00000092850:35084633-37084633
chr1:35572403-35572554	1	35572404	35572554	ENSG00000092853	protein_coding	ENST00000318121	35769978	197499.000000	proximity ENSG00000092853:34769978-36769978
chr1:35572403-35572554	1	35572404	35572554	ENSG00000116544	protein_coding	ENST00000373347	34929650	642829.000000	proximity ENSG00000116544:33929650-35929650
chr1:35572403-35572554	1	35572404	35572554	ENSG00000116560	protein_coding	ENST00000696553	35193446	379033.000000	proximity ENSG00000116560:34193446-36193446
chr1:35572403-35572554	1	35572404	35572554	ENSG00000116819	protein_coding	ENST00000373235	35573314	835.000000	proximity ENSG00000116819:34573314-36573314
chr1:35572403-35572554	1	35572404	35572554	ENSG00000116863	protein_coding	ENST00000896939	36088882	516403.000000	proximity ENSG00000116863:35088882-37088882
chr1:35572403-35572554	1	35572404	35572554	ENSG00000116871	protein_coding	ENST00000316156	36155965	583486.000000	proximity ENSG00000116871:35155965-37155965
chr1:35572403-35572554	1	35572404	35572554	ENSG00000116885	protein_coding	ENST00000955706	36450449	877970.000000	proximity ENSG00000116885:35450449-37450449
chr1:35572403-35572554	1	35572404	35572554	ENSG00000116898	protein_coding	ENST00000869082	36464384	891905.000000	proximity ENSG00000116898:35464384-37464384
chr1:35572403-35572554	1	35572404	35572554	ENSG00000119535	protein_coding	ENST00000373103	36483278	910799.000000	proximity ENSG00000119535:35483278-37483278
chr1:35572403-35572554	1	35572404	35572554	ENSG00000126067	protein_coding	ENST00000373237	35641526	69047.000000	proximity ENSG00000126067:34641526-36641526
chr1:35572403-35572554	1	35572404	35572554	ENSG00000126070	protein_coding	ENST00000373191	35931105	358626.000000	proximity ENSG00000126070:34931105-36931105
chr1:35572403-35572554	1	35572404	35572554	ENSG00000134698	protein_coding	ENST00000373210	35808016	235537.000000	proximity ENSG00000134698:34808016-36808016
chr1:35572403-35572554	1	35572404	35572554	ENSG00000142686	protein_coding	ENST00000856969	35718863	146384.000000	proximity ENSG00000142686:34718863-36718863
chr1:35572403-35572554	1	35572404	35572554	ENSG00000142687	protein_coding	ENST00000930792	35556742	15737.000000	proximity ENSG00000142687:34556742-36556742
chr1:35572403-35572554	1	35572404	35572554	ENSG00000142694	protein_coding	ENST00000902078	36323404	750925.000000	proximity ENSG00000142694:35323404-37323404
chr1:35572403-35572554	1	35572404	35572554	ENSG00000146463	protein_coding	ENST00000314607	35268709	303770.000000	proximity ENSG00000146463:34268709-36268709
chr1:35572403-35572554	1	35572404	35572554	ENSG00000163866	protein_coding	ENST00000521580	34859749	712730.000000	proximity ENSG00000163866:33859749-35859749
chr1:35572403-35572554	1	35572404	35572554	ENSG00000163867	protein_coding	ENST00000965365	35031733	540746.000000	proximity ENSG00000163867:34031733-36031733
chr1:35572403-35572554	1	35572404	35572554	ENSG00000171812	protein_coding	ENST00000397799	36125222	552743.000000	proximity ENSG00000171812:35125222-37125222
chr1:35572403-35572554	1	35572404	35572554	ENSG00000181817	protein_coding	ENST00000861460	36397908	825429.000000	proximity ENSG00000181817:35397908-37397908
chr1:35572403-35572554	1	35572404	35572554	ENSG00000187513	protein_coding	ENST00000971021	34792997	779482.000000	proximity ENSG00000187513:33792997-35792997
chr1:35572403-35572554	1	35572404	35572554	ENSG00000188910	protein_coding	ENST00000373366	34781214	791265.000000	proximity ENSG00000188910:33781214-35781214
chr1:35572403-35572554	1	35572404	35572554	ENSG00000189280	protein_coding	ENST00000915003	34755034	817445.000000	proximity ENSG00000189280:33755034-35755034
chr1:35572403-35572554	1	35572404	35572554	ENSG00000189433	protein_coding	ENST00000919353	34759758	812721.000000	proximity ENSG00000189433:33759758-35759758
chr1:35572403-35572554	1	35572404	35572554	ENSG00000196182	protein_coding	ENST00000956519	36376865	804386.000000	proximity ENSG00000196182:35376865-37376865
chr1:35572403-35572554	1	35572404	35572554	ENSG00000197056	protein_coding	ENST00000650449	35032172	540307.000000	proximity ENSG00000197056:34032172-36032172
chr1:35572403-35572554	1	35572404	35572554	ENSG00000214193	protein_coding	ENST00000505871	36307110	734631.000000	proximity ENSG00000214193:35307110-37307110
chr1:35572403-35572554	1	35572404	35572554	ENSG00000243749	protein_coding	ENST00000373337	34985347	587132.000000	proximity ENSG00000243749:33985347-35985347
chr1:35572403-35572554	1	35572404	35572554	ENSG00000284773	protein_coding	ENST00000417456	34985313	587166.000000	proximity ENSG00000284773:33985313-35985313
chr1:35573483-35573634	1	35573484	35573634	ENSG00000020129	protein_coding	ENST00000868045	35557456	16103.000000	proximity ENSG00000020129:34557456-36557456
chr1:35573483-35573634	1	35573484	35573634	ENSG00000054116	protein_coding	ENST00000616395	36149514	575955.000000	proximity ENSG00000054116:35149514-37149514
chr1:35573483-35573634	1	35573484	35573634	ENSG00000054118	protein_coding	ENST00000939513	36224506	650947.000000	proximity ENSG00000054118:35224506-37224506
chr1:35573483-35573634	1	35573484	35573634	ENSG00000092847	protein_coding	ENST00000373204	35883209	309650.000000	proximity ENSG00000092847:34883209-36883209
chr1:35573483-35573634	1	35573484	35573634	ENSG00000092850	protein_coding	ENST00000922204	36084633	511074.000000	proximity ENSG00000092850:35084633-37084633
chr1:35573483-35573634	1	35573484	35573634	ENSG00000092853	protein_coding	ENST00000318121	35769978	196419.000000	proximity ENSG00000092853:34769978-36769978
chr1:35573483-35573634	1	35573484	35573634	ENSG00000116544	protein_coding	ENST00000373347	34929650	643909.000000	proximity ENSG00000116544:33929650-35929650
chr1:35573483-35573634	1	35573484	35573634	ENSG00000116560	protein_coding	ENST00000696553	35193446	380113.000000	proximity ENSG00000116560:34193446-36193446
chr1:35573483-35573634	1	35573484	35573634	ENSG00000116819	protein_coding	ENST00000373235	35573314	245.000000	proximity ENSG00000116819:34573314-36573314
chr1:35573483-35573634	1	35573484	35573634	ENSG00000116863	protein_coding	ENST00000896939	36088882	515323.000000	proximity ENSG00000116863:35088882-37088882
chr1:35573483-35573634	1	35573484	35573634	ENSG00000116871	protein_coding	ENST00000316156	36155965	582406.000000	proximity ENSG00000116871:35155965-37155965
chr1:35573483-35573634	1	35573484	35573634	ENSG00000116885	protein_coding	ENST00000955706	36450449	876890.000000	proximity ENSG00000116885:35450449-37450449
chr1:35573483-35573634	1	35573484	35573634	ENSG00000116898	protein_coding	ENST00000869082	36464384	890825.000000	proximity ENSG00000116898:35464384-37464384
chr1:35573483-35573634	1	35573484	35573634	ENSG00000119535	protein_coding	ENST00000373103	36483278	909719.000000	proximity ENSG00000119535:35483278-37483278
chr1:35573483-35573634	1	35573484	35573634	ENSG00000126067	protein_coding	ENST00000373237	35641526	67967.000000	proximity ENSG00000126067:34641526-36641526
chr1:35573483-35573634	1	35573484	35573634	ENSG00000126070	protein_coding	ENST00000373191	35931105	357546.000000	proximity ENSG00000126070:34931105-36931105
chr1:35573483-35573634	1	35573484	35573634	ENSG00000134698	protein_coding	ENST00000373210	35808016	234457.000000	proximity ENSG00000134698:34808016-36808016
chr1:35573483-35573634	1	35573484	35573634	ENSG00000142686	protein_coding	ENST00000856969	35718863	145304.000000	proximity ENSG00000142686:34718863-36718863
chr1:35573483-35573634	1	35573484	35573634	ENSG00000142687	protein_coding	ENST00000930792	35556742	16817.000000	proximity ENSG00000142687:34556742-36556742
chr1:35573483-35573634	1	35573484	35573634	ENSG00000142694	protein_coding	ENST00000902078	36323404	749845.000000	proximity ENSG00000142694:35323404-37323404
chr1:35573483-35573634	1	35573484	35573634	ENSG00000146463	protein_coding	ENST00000314607	35268709	304850.000000	proximity ENSG00000146463:34268709-36268709
chr1:35573483-35573634	1	35573484	35573634	ENSG00000163866	protein_coding	ENST00000521580	34859749	713810.000000	proximity ENSG00000163866:33859749-35859749
chr1:35573483-35573634	1	35573484	35573634	ENSG00000163867	protein_coding	ENST00000965365	35031733	541826.000000	proximity ENSG00000163867:34031733-36031733
chr1:35573483-35573634	1	35573484	35573634	ENSG00000171812	protein_coding	ENST00000397799	36125222	551663.000000	proximity ENSG00000171812:35125222-37125222
chr1:35573483-35573634	1	35573484	35573634	ENSG00000181817	protein_coding	ENST00000861460	36397908	824349.000000	proximity ENSG00000181817:35397908-37397908
chr1:35573483-35573634	1	35573484	35573634	ENSG00000187513	protein_coding	ENST00000971021	34792997	780562.000000	proximity ENSG00000187513:33792997-35792997
chr1:35573483-35573634	1	35573484	35573634	ENSG00000188910	protein_coding	ENST00000373366	34781214	792345.000000	proximity ENSG00000188910:33781214-35781214
chr1:35573483-35573634	1	35573484	35573634	ENSG00000189280	protein_coding	ENST00000915003	34755034	818525.000000	proximity ENSG00000189280:33755034-35755034
chr1:35573483-35573634	1	35573484	35573634	ENSG00000189433	protein_coding	ENST00000919353	34759758	813801.000000	proximity ENSG00000189433:33759758-35759758
chr1:35573483-35573634	1	35573484	35573634	ENSG00000196182	protein_coding	ENST00000956519	36376865	803306.000000	proximity ENSG00000196182:35376865-37376865
chr1:35573483-35573634	1	35573484	35573634	ENSG00000197056	protein_coding	ENST00000650449	35032172	541387.000000	proximity ENSG00000197056:34032172-36032172
chr1:35573483-35573634	1	35573484	35573634	ENSG00000214193	protein_coding	ENST00000505871	36307110	733551.000000	proximity ENSG00000214193:35307110-37307110
chr1:35573483-35573634	1	35573484	35573634	ENSG00000243749	protein_coding	ENST00000373337	34985347	588212.000000	proximity ENSG00000243749:33985347-35985347
chr1:35573483-35573634	1	35573484	35573634	ENSG00000284773	protein_coding	ENST00000417456	34985313	588246.000000	proximity ENSG00000284773:33985313-35985313
chr1:35576198-35576349	1	35576199	35576349	ENSG00000020129	protein_coding	ENST00000868045	35557456	18818.000000	proximity ENSG00000020129:34557456-36557456
chr1:35576198-35576349	1	35576199	35576349	ENSG00000054116	protein_coding	ENST00000616395	36149514	573240.000000	proximity ENSG00000054116:35149514-37149514
chr1:35576198-35576349	1	35576199	35576349	ENSG00000054118	protein_coding	ENST00000939513	36224506	648232.000000	proximity ENSG00000054118:35224506-37224506
chr1:35576198-35576349	1	35576199	35576349	ENSG00000092847	protein_coding	ENST00000373204	35883209	306935.000000	proximity ENSG00000092847:34883209-36883209
chr1:35576198-35576349	1	35576199	35576349	ENSG00000092850	protein_coding	ENST00000922204	36084633	508359.000000	proximity ENSG00000092850:35084633-37084633
chr1:35576198-35576349	1	35576199	35576349	ENSG00000092853	protein_coding	ENST00000318121	35769978	193704.000000	proximity ENSG00000092853:34769978-36769978
chr1:35576198-35576349	1	35576199	35576349	ENSG00000116544	protein_coding	ENST00000373347	34929650	646624.000000	proximity ENSG00000116544:33929650-35929650
chr1:35576198-35576349	1	35576199	35576349	ENSG00000116560	protein_coding	ENST00000696553	35193446	382828.000000	proximity ENSG00000116560:34193446-36193446
chr1:35576198-35576349	1	35576199	35576349	ENSG00000116819	protein_coding	ENST00000373235	35573314	2960.000000	proximity ENSG00000116819:34573314-36573314
chr1:35576198-35576349	1	35576199	35576349	ENSG00000116863	protein_coding	ENST00000896939	36088882	512608.000000	proximity ENSG00000116863:35088882-37088882
chr1:35576198-35576349	1	35576199	35576349	ENSG00000116871	protein_coding	ENST00000316156	36155965	579691.000000	proximity ENSG00000116871:35155965-37155965
chr1:35576198-35576349	1	35576199	35576349	ENSG00000116885	protein_coding	ENST00000955706	36450449	874175.000000	proximity ENSG00000116885:35450449-37450449
chr1:35576198-35576349	1	35576199	35576349	ENSG00000116898	protein_coding	ENST00000869082	36464384	888110.000000	proximity ENSG00000116898:35464384-37464384
chr1:35576198-35576349	1	35576199	35576349	ENSG00000119535	protein_coding	ENST00000373103	36483278	907004.000000	proximity ENSG00000119535:35483278-37483278
chr1:35576198-35576349	1	35576199	35576349	ENSG00000126067	protein_coding	ENST00000373237	35641526	65252.000000	proximity ENSG00000126067:34641526-36641526
chr1:35576198-35576349	1	35576199	35576349	ENSG00000126070	protein_coding	ENST00000373191	35931105	354831.000000	proximity ENSG00000126070:34931105-36931105
chr1:35576198-35576349	1	35576199	35576349	ENSG00000134698	protein_coding	ENST00000373210	35808016	231742.000000	proximity ENSG00000134698:34808016-36808016
chr1:35576198-35576349	1	35576199	35576349	ENSG00000142686	protein_coding	ENST00000856969	35718863	142589.000000	proximity ENSG00000142686:34718863-36718863
chr1:35576198-35576349	1	35576199	35576349	ENSG00000142687	protein_coding	ENST00000930792	35556742	19532.000000	proximity ENSG00000142687:34556742-36556742
chr1:35576198-35576349	1	35576199	35576349	ENSG00000142694	protein_coding	ENST00000902078	36323404	747130.000000	proximity ENSG00000142694:35323404-37323404
chr1:35576198-35576349	1	35576199	35576349	ENSG00000146463	protein_coding	ENST00000314607	35268709	307565.000000	proximity ENSG00000146463:34268709-36268709
chr1:35576198-35576349	1	35576199	35576349	ENSG00000163866	protein_coding	ENST00000521580	34859749	716525.000000	proximity ENSG00000163866:33859749-35859749
chr1:35576198-35576349	1	35576199	35576349	ENSG00000163867	protein_coding	ENST00000965365	35031733	544541.000000	proximity ENSG00000163867:34031733-36031733
chr1:35576198-35576349	1	35576199	35576349	ENSG00000171812	protein_coding	ENST00000397799	36125222	548948.000000	proximity ENSG00000171812:35125222-37125222
chr1:35576198-35576349	1	35576199	35576349	ENSG00000181817	protein_coding	ENST00000861460	36397908	821634.000000	proximity ENSG00000181817:35397908-37397908
chr1:35576198-35576349	1	35576199	35576349	ENSG00000187513	protein_coding	ENST00000971021	34792997	783277.000000	proximity ENSG00000187513:33792997-35792997
chr1:35576198-35576349	1	35576199	35576349	ENSG00000188910	protein_coding	ENST00000373366	34781214	795060.000000	proximity ENSG00000188910:33781214-35781214
chr1:35576198-35576349	1	35576199	35576349	ENSG00000189280	protein_coding	ENST00000915003	34755034	821240.000000	proximity ENSG00000189280:33755034-35755034
chr1:35576198-35576349	1	35576199	35576349	ENSG00000189433	protein_coding	ENST00000919353	34759758	816516.000000	proximity ENSG00000189433:33759758-35759758
chr1:35576198-35576349	1	35576199	35576349	ENSG00000196182	protein_coding	ENST00000956519	36376865	800591.000000	proximity ENSG00000196182:35376865-37376865
chr1:35576198-35576349	1	35576199	35576349	ENSG00000197056	protein_coding	ENST00000650449	35032172	544102.000000	proximity ENSG00000197056:34032172-36032172
chr1:35576198-35576349	1	35576199	35576349	ENSG00000214193	protein_coding	ENST00000505871	36307110	730836.000000	proximity ENSG00000214193:35307110-37307110
chr1:35576198-35576349	1	35576199	35576349	ENSG00000243749	protein_coding	ENST00000373337	34985347	590927.000000	proximity ENSG00000243749:33985347-35985347
chr1:35576198-35576349	1	35576199	35576349	ENSG00000284773	protein_coding	ENST00000417456	34985313	590961.000000	proximity ENSG00000284773:33985313-35985313
chr1:35577523-35577674	1	35577524	35577674	ENSG00000020129	protein_coding	ENST00000868045	35557456	20143.000000	proximity ENSG00000020129:34557456-36557456
chr1:35577523-35577674	1	35577524	35577674	ENSG00000054116	protein_coding	ENST00000616395	36149514	571915.000000	proximity ENSG00000054116:35149514-37149514
chr1:35577523-35577674	1	35577524	35577674	ENSG00000054118	protein_coding	ENST00000939513	36224506	646907.000000	proximity ENSG00000054118:35224506-37224506
chr1:35577523-35577674	1	35577524	35577674	ENSG00000092847	protein_coding	ENST00000373204	35883209	305610.000000	proximity ENSG00000092847:34883209-36883209
chr1:35577523-35577674	1	35577524	35577674	ENSG00000092850	protein_coding	ENST00000922204	36084633	507034.000000	proximity ENSG00000092850:35084633-37084633
chr1:35577523-35577674	1	35577524	35577674	ENSG00000092853	protein_coding	ENST00000318121	35769978	192379.000000	proximity ENSG00000092853:34769978-36769978
chr1:35577523-35577674	1	35577524	35577674	ENSG00000116544	protein_coding	ENST00000373347	34929650	647949.000000	proximity ENSG00000116544:33929650-35929650
chr1:35577523-35577674	1	35577524	35577674	ENSG00000116560	protein_coding	ENST00000696553	35193446	384153.000000	proximity ENSG00000116560:34193446-36193446
chr1:35577523-35577674	1	35577524	35577674	ENSG00000116819	protein_coding	ENST00000373235	35573314	4285.000000	proximity ENSG00000116819:34573314-36573314
chr1:35577523-35577674	1	35577524	35577674	ENSG00000116863	protein_coding	ENST00000896939	36088882	511283.000000	proximity ENSG00000116863:35088882-37088882
chr1:35577523-35577674	1	35577524	35577674	ENSG00000116871	protein_coding	ENST00000316156	36155965	578366.000000	proximity ENSG00000116871:35155965-37155965
chr1:35577523-35577674	1	35577524	35577674	ENSG00000116885	protein_coding	ENST00000955706	36450449	872850.000000	proximity ENSG00000116885:35450449-37450449
chr1:35577523-35577674	1	35577524	35577674	ENSG00000116898	protein_coding	ENST00000869082	36464384	886785.000000	proximity ENSG00000116898:35464384-37464384
chr1:35577523-35577674	1	35577524	35577674	ENSG00000119535	protein_coding	ENST00000373103	36483278	905679.000000	proximity ENSG00000119535:35483278-37483278
chr1:35577523-35577674	1	35577524	35577674	ENSG00000126067	protein_coding	ENST00000373237	35641526	63927.000000	proximity ENSG00000126067:34641526-36641526
chr1:35577523-35577674	1	35577524	35577674	ENSG00000126070	protein_coding	ENST00000373191	35931105	353506.000000	proximity ENSG00000126070:34931105-36931105
chr1:35577523-35577674	1	35577524	35577674	ENSG00000134698	protein_coding	ENST00000373210	35808016	230417.000000	proximity ENSG00000134698:34808016-36808016
chr1:35577523-35577674	1	35577524	35577674	ENSG00000142686	protein_coding	ENST00000856969	35718863	141264.000000	proximity ENSG00000142686:34718863-36718863
chr1:35577523-35577674	1	35577524	35577674	ENSG00000142687	protein_coding	ENST00000930792	35556742	20857.000000	proximity ENSG00000142687:34556742-36556742
chr1:35577523-35577674	1	35577524	35577674	ENSG00000142694	protein_coding	ENST00000902078	36323404	745805.000000	proximity ENSG00000142694:35323404-37323404
chr1:35577523-35577674	1	35577524	35577674	ENSG00000146463	protein_coding	ENST00000314607	35268709	308890.000000	proximity ENSG00000146463:34268709-36268709
chr1:35577523-35577674	1	35577524	35577674	ENSG00000163866	protein_coding	ENST00000521580	34859749	717850.000000	proximity ENSG00000163866:33859749-35859749
chr1:35577523-35577674	1	35577524	35577674	ENSG00000163867	protein_coding	ENST00000965365	35031733	545866.000000	proximity ENSG00000163867:34031733-36031733
chr1:35577523-35577674	1	35577524	35577674	ENSG00000171812	protein_coding	ENST00000397799	36125222	547623.000000	proximity ENSG00000171812:35125222-37125222
chr1:35577523-35577674	1	35577524	35577674	ENSG00000181817	protein_coding	ENST00000861460	36397908	820309.000000	proximity ENSG00000181817:35397908-37397908
chr1:35577523-35577674	1	35577524	35577674	ENSG00000187513	protein_coding	ENST00000971021	34792997	784602.000000	proximity ENSG00000187513:33792997-35792997
chr1:35577523-35577674	1	35577524	35577674	ENSG00000188910	protein_coding	ENST00000373366	34781214	796385.000000	proximity ENSG00000188910:33781214-35781214
chr1:35577523-35577674	1	35577524	35577674	ENSG00000189280	protein_coding	ENST00000915003	34755034	822565.000000	proximity ENSG00000189280:33755034-35755034
chr1:35577523-35577674	1	35577524	35577674	ENSG00000189433	protein_coding	ENST00000919353	34759758	817841.000000	proximity ENSG00000189433:33759758-35759758
chr1:35577523-35577674	1	35577524	35577674	ENSG00000196182	protein_coding	ENST00000956519	36376865	799266.000000	proximity ENSG00000196182:35376865-37376865
chr1:35577523-35577674	1	35577524	35577674	ENSG00000197056	protein_coding	ENST00000650449	35032172	545427.000000	proximity ENSG00000197056:34032172-36032172
chr1:35577523-35577674	1	35577524	35577674	ENSG00000214193	protein_coding	ENST00000505871	36307110	729511.000000	proximity ENSG00000214193:35307110-37307110
chr1:35577523-35577674	1	35577524	35577674	ENSG00000243749	protein_coding	ENST00000373337	34985347	592252.000000	proximity ENSG00000243749:33985347-35985347
chr1:35577523-35577674	1	35577524	35577674	ENSG00000284773	protein_coding	ENST00000417456	34985313	592286.000000	proximity ENSG00000284773:33985313-35985313
chr1:35578103-35578254	1	35578104	35578254	ENSG00000020129	protein_coding	ENST00000868045	35557456	20723.000000	proximity ENSG00000020129:34557456-36557456
chr1:35578103-35578254	1	35578104	35578254	ENSG00000054116	protein_coding	ENST00000616395	36149514	571335.000000	proximity ENSG00000054116:35149514-37149514
chr1:35578103-35578254	1	35578104	35578254	ENSG00000054118	protein_coding	ENST00000939513	36224506	646327.000000	proximity ENSG00000054118:35224506-37224506
chr1:35578103-35578254	1	35578104	35578254	ENSG00000092847	protein_coding	ENST00000373204	35883209	305030.000000	proximity ENSG00000092847:34883209-36883209
chr1:35578103-35578254	1	35578104	35578254	ENSG00000092850	protein_coding	ENST00000922204	36084633	506454.000000	proximity ENSG00000092850:35084633-37084633
chr1:35578103-35578254	1	35578104	35578254	ENSG00000092853	protein_coding	ENST00000318121	35769978	191799.000000	proximity ENSG00000092853:34769978-36769978
chr1:35578103-35578254	1	35578104	35578254	ENSG00000116544	protein_coding	ENST00000373347	34929650	648529.000000	proximity ENSG00000116544:33929650-35929650
chr1:35578103-35578254	1	35578104	35578254	ENSG00000116560	protein_coding	ENST00000696553	35193446	384733.000000	proximity ENSG00000116560:34193446-36193446
chr1:35578103-35578254	1	35578104	35578254	ENSG00000116819	protein_coding	ENST00000373235	35573314	4865.000000	proximity ENSG00000116819:34573314-36573314
chr1:35578103-35578254	1	35578104	35578254	ENSG00000116863	protein_coding	ENST00000896939	36088882	510703.000000	proximity ENSG00000116863:35088882-37088882
chr1:35578103-35578254	1	35578104	35578254	ENSG00000116871	protein_coding	ENST00000316156	36155965	577786.000000	proximity ENSG00000116871:35155965-37155965
chr1:35578103-35578254	1	35578104	35578254	ENSG00000116885	protein_coding	ENST00000955706	36450449	872270.000000	proximity ENSG00000116885:35450449-37450449
chr1:35578103-35578254	1	35578104	35578254	ENSG00000116898	protein_coding	ENST00000869082	36464384	886205.000000	proximity ENSG00000116898:35464384-37464384
chr1:35578103-35578254	1	35578104	35578254	ENSG00000119535	protein_coding	ENST00000373103	36483278	905099.000000	proximity ENSG00000119535:35483278-37483278
chr1:35578103-35578254	1	35578104	35578254	ENSG00000126067	protein_coding	ENST00000373237	35641526	63347.000000	proximity ENSG00000126067:34641526-36641526
chr1:35578103-35578254	1	35578104	35578254	ENSG00000126070	protein_coding	ENST00000373191	35931105	352926.000000	proximity ENSG00000126070:34931105-36931105
chr1:35578103-35578254	1	35578104	35578254	ENSG00000134698	protein_coding	ENST00000373210	35808016	229837.000000	proximity ENSG00000134698:34808016-36808016
chr1:35578103-35578254	1	35578104	35578254	ENSG00000142686	protein_coding	ENST00000856969	35718863	140684.000000	proximity ENSG00000142686:34718863-36718863
chr1:35578103-35578254	1	35578104	35578254	ENSG00000142687	protein_coding	ENST00000930792	35556742	21437.000000	proximity ENSG00000142687:34556742-36556742
chr1:35578103-35578254	1	35578104	35578254	ENSG00000142694	protein_coding	ENST00000902078	36323404	745225.000000	proximity ENSG00000142694:35323404-37323404
chr1:35578103-35578254	1	35578104	35578254	ENSG00000146463	protein_coding	ENST00000314607	35268709	309470.000000	proximity ENSG00000146463:34268709-36268709
chr1:35578103-35578254	1	35578104	35578254	ENSG00000163866	protein_coding	ENST00000521580	34859749	718430.000000	proximity ENSG00000163866:33859749-35859749
chr1:35578103-35578254	1	35578104	35578254	ENSG00000163867	protein_coding	ENST00000965365	35031733	546446.000000	proximity ENSG00000163867:34031733-36031733
chr1:35578103-35578254	1	35578104	35578254	ENSG00000171812	protein_coding	ENST00000397799	36125222	547043.000000	proximity ENSG00000171812:35125222-37125222
chr1:35578103-35578254	1	35578104	35578254	ENSG00000181817	protein_coding	ENST00000861460	36397908	819729.000000	proximity ENSG00000181817:35397908-37397908
chr1:35578103-35578254	1	35578104	35578254	ENSG00000187513	protein_coding	ENST00000971021	34792997	785182.000000	proximity ENSG00000187513:33792997-35792997
chr1:35578103-35578254	1	35578104	35578254	ENSG00000188910	protein_coding	ENST00000373366	34781214	796965.000000	proximity ENSG00000188910:33781214-35781214
chr1:35578103-35578254	1	35578104	35578254	ENSG00000189280	protein_coding	ENST00000915003	34755034	823145.000000	proximity ENSG00000189280:33755034-35755034
chr1:35578103-35578254	1	35578104	35578254	ENSG00000189433	protein_coding	ENST00000919353	34759758	818421.000000	proximity ENSG00000189433:33759758-35759758
chr1:35578103-35578254	1	35578104	35578254	ENSG00000196182	protein_coding	ENST00000956519	36376865	798686.000000	proximity ENSG00000196182:35376865-37376865
chr1:35578103-35578254	1	35578104	35578254	ENSG00000197056	protein_coding	ENST00000650449	35032172	546007.000000	proximity ENSG00000197056:34032172-36032172
chr1:35578103-35578254	1	35578104	35578254	ENSG00000214193	protein_coding	ENST00000505871	36307110	728931.000000	proximity ENSG00000214193:35307110-37307110
chr1:35578103-35578254	1	35578104	35578254	ENSG00000243749	protein_coding	ENST00000373337	34985347	592832.000000	proximity ENSG00000243749:33985347-35985347
chr1:35578103-35578254	1	35578104	35578254	ENSG00000284773	protein_coding	ENST00000417456	34985313	592866.000000	proximity ENSG00000284773:33985313-35985313
chr1:35578443-35578594	1	35578444	35578594	ENSG00000020129	protein_coding	ENST00000868045	35557456	21063.000000	proximity ENSG00000020129:34557456-36557456
chr1:35578443-35578594	1	35578444	35578594	ENSG00000054116	protein_coding	ENST00000616395	36149514	570995.000000	proximity ENSG00000054116:35149514-37149514
chr1:35578443-35578594	1	35578444	35578594	ENSG00000054118	protein_coding	ENST00000939513	36224506	645987.000000	proximity ENSG00000054118:35224506-37224506
chr1:35578443-35578594	1	35578444	35578594	ENSG00000092847	protein_coding	ENST00000373204	35883209	304690.000000	proximity ENSG00000092847:34883209-36883209
chr1:35578443-35578594	1	35578444	35578594	ENSG00000092850	protein_coding	ENST00000922204	36084633	506114.000000	proximity ENSG00000092850:35084633-37084633
chr1:35578443-35578594	1	35578444	35578594	ENSG00000092853	protein_coding	ENST00000318121	35769978	191459.000000	proximity ENSG00000092853:34769978-36769978
chr1:35578443-35578594	1	35578444	35578594	ENSG00000116544	protein_coding	ENST00000373347	34929650	648869.000000	proximity ENSG00000116544:33929650-35929650
chr1:35578443-35578594	1	35578444	35578594	ENSG00000116560	protein_coding	ENST00000696553	35193446	385073.000000	proximity ENSG00000116560:34193446-36193446
chr1:35578443-35578594	1	35578444	35578594	ENSG00000116819	protein_coding	ENST00000373235	35573314	5205.000000	proximity ENSG00000116819:34573314-36573314
chr1:35578443-35578594	1	35578444	35578594	ENSG00000116863	protein_coding	ENST00000896939	36088882	510363.000000	proximity ENSG00000116863:35088882-37088882
chr1:35578443-35578594	1	35578444	35578594	ENSG00000116871	protein_coding	ENST00000316156	36155965	577446.000000	proximity ENSG00000116871:35155965-37155965
chr1:35578443-35578594	1	35578444	35578594	ENSG00000116885	protein_coding	ENST00000955706	36450449	871930.000000	proximity ENSG00000116885:35450449-37450449
chr1:35578443-35578594	1	35578444	35578594	ENSG00000116898	protein_coding	ENST00000869082	36464384	885865.000000	proximity ENSG00000116898:35464384-37464384
chr1:35578443-35578594	1	35578444	35578594	ENSG00000119535	protein_coding	ENST00000373103	36483278	904759.000000	proximity ENSG00000119535:35483278-37483278
chr1:35578443-35578594	1	35578444	35578594	ENSG00000126067	protein_coding	ENST00000373237	35641526	63007.000000	proximity ENSG00000126067:34641526-36641526
chr1:35578443-35578594	1	35578444	35578594	ENSG00000126070	protein_coding	ENST00000373191	35931105	352586.000000	proximity ENSG00000126070:34931105-36931105
chr1:35578443-35578594	1	35578444	35578594	ENSG00000134698	protein_coding	ENST00000373210	35808016	229497.000000	proximity ENSG00000134698:34808016-36808016
chr1:35578443-35578594	1	35578444	35578594	ENSG00000142686	protein_coding	ENST00000856969	35718863	140344.000000	proximity ENSG00000142686:34718863-36718863
chr1:35578443-35578594	1	35578444	35578594	ENSG00000142687	protein_coding	ENST00000930792	35556742	21777.000000	proximity ENSG00000142687:34556742-36556742
chr1:35578443-35578594	1	35578444	35578594	ENSG00000142694	protein_coding	ENST00000902078	36323404	744885.000000	proximity ENSG00000142694:35323404-37323404
chr1:35578443-35578594	1	35578444	35578594	ENSG00000146463	protein_coding	ENST00000314607	35268709	309810.000000	proximity ENSG00000146463:34268709-36268709
chr1:35578443-35578594	1	35578444	35578594	ENSG00000163866	protein_coding	ENST00000521580	34859749	718770.000000	proximity ENSG00000163866:33859749-35859749
chr1:35578443-35578594	1	35578444	35578594	ENSG00000163867	protein_coding	ENST00000965365	35031733	546786.000000	proximity ENSG00000163867:34031733-36031733
chr1:35578443-35578594	1	35578444	35578594	ENSG00000171812	protein_coding	ENST00000397799	36125222	546703.000000	proximity ENSG00000171812:35125222-37125222
chr1:35578443-35578594	1	35578444	35578594	ENSG00000181817	protein_coding	ENST00000861460	36397908	819389.000000	proximity ENSG00000181817:35397908-37397908
chr1:35578443-35578594	1	35578444	35578594	ENSG00000187513	protein_coding	ENST00000971021	34792997	785522.000000	proximity ENSG00000187513:33792997-35792997
chr1:35578443-35578594	1	35578444	35578594	ENSG00000188910	protein_coding	ENST00000373366	34781214	797305.000000	proximity ENSG00000188910:33781214-35781214
chr1:35578443-35578594	1	35578444	35578594	ENSG00000189280	protein_coding	ENST00000915003	34755034	823485.000000	proximity ENSG00000189280:33755034-35755034
chr1:35578443-35578594	1	35578444	35578594	ENSG00000189433	protein_coding	ENST00000919353	34759758	818761.000000	proximity ENSG00000189433:33759758-35759758
chr1:35578443-35578594	1	35578444	35578594	ENSG00000196182	protein_coding	ENST00000956519	36376865	798346.000000	proximity ENSG00000196182:35376865-37376865
chr1:35578443-35578594	1	35578444	35578594	ENSG00000197056	protein_coding	ENST00000650449	35032172	546347.000000	proximity ENSG00000197056:34032172-36032172
chr1:35578443-35578594	1	35578444	35578594	ENSG00000214193	protein_coding	ENST00000505871	36307110	728591.000000	proximity ENSG00000214193:35307110-37307110
chr1:35578443-35578594	1	35578444	35578594	ENSG00000243749	protein_coding	ENST00000373337	34985347	593172.000000	proximity ENSG00000243749:33985347-35985347
chr1:35578443-35578594	1	35578444	35578594	ENSG00000284773	protein_coding	ENST00000417456	34985313	593206.000000	proximity ENSG00000284773:33985313-35985313
chr1:35589178-35589329	1	35589179	35589329	ENSG00000020129	protein_coding	ENST00000868045	35557456	31798.000000	proximity ENSG00000020129:34557456-36557456
chr1:35589178-35589329	1	35589179	35589329	ENSG00000054116	protein_coding	ENST00000616395	36149514	560260.000000	proximity ENSG00000054116:35149514-37149514
chr1:35589178-35589329	1	35589179	35589329	ENSG00000054118	protein_coding	ENST00000939513	36224506	635252.000000	proximity ENSG00000054118:35224506-37224506
chr1:35589178-35589329	1	35589179	35589329	ENSG00000092847	protein_coding	ENST00000373204	35883209	293955.000000	proximity ENSG00000092847:34883209-36883209
chr1:35589178-35589329	1	35589179	35589329	ENSG00000092850	protein_coding	ENST00000922204	36084633	495379.000000	proximity ENSG00000092850:35084633-37084633
chr1:35589178-35589329	1	35589179	35589329	ENSG00000092853	protein_coding	ENST00000318121	35769978	180724.000000	proximity ENSG00000092853:34769978-36769978
chr1:35589178-35589329	1	35589179	35589329	ENSG00000116544	protein_coding	ENST00000373347	34929650	659604.000000	proximity ENSG00000116544:33929650-35929650
chr1:35589178-35589329	1	35589179	35589329	ENSG00000116560	protein_coding	ENST00000696553	35193446	395808.000000	proximity ENSG00000116560:34193446-36193446
chr1:35589178-35589329	1	35589179	35589329	ENSG00000116819	protein_coding	ENST00000373235	35573314	15940.000000	proximity ENSG00000116819:34573314-36573314
chr1:35589178-35589329	1	35589179	35589329	ENSG00000116863	protein_coding	ENST00000896939	36088882	499628.000000	proximity ENSG00000116863:35088882-37088882
chr1:35589178-35589329	1	35589179	35589329	ENSG00000116871	protein_coding	ENST00000316156	36155965	566711.000000	proximity ENSG00000116871:35155965-37155965
chr1:35589178-35589329	1	35589179	35589329	ENSG00000116885	protein_coding	ENST00000955706	36450449	861195.000000	proximity ENSG00000116885:35450449-37450449
chr1:35589178-35589329	1	35589179	35589329	ENSG00000116898	protein_coding	ENST00000869082	36464384	875130.000000	proximity ENSG00000116898:35464384-37464384
chr1:35589178-35589329	1	35589179	35589329	ENSG00000119535	protein_coding	ENST00000373103	36483278	894024.000000	proximity ENSG00000119535:35483278-37483278
chr1:35589178-35589329	1	35589179	35589329	ENSG00000126067	protein_coding	ENST00000373237	35641526	52272.000000	proximity ENSG00000126067:34641526-36641526
chr1:35589178-35589329	1	35589179	35589329	ENSG00000126070	protein_coding	ENST00000373191	35931105	341851.000000	proximity ENSG00000126070:34931105-36931105
chr1:35589178-35589329	1	35589179	35589329	ENSG00000134698	protein_coding	ENST00000373210	35808016	218762.000000	proximity ENSG00000134698:34808016-36808016
chr1:35589178-35589329	1	35589179	35589329	ENSG00000142686	protein_coding	ENST00000856969	35718863	129609.000000	proximity ENSG00000142686:34718863-36718863
chr1:35589178-35589329	1	35589179	35589329	ENSG00000142687	protein_coding	ENST00000930792	35556742	32512.000000	proximity ENSG00000142687:34556742-36556742
chr1:35589178-35589329	1	35589179	35589329	ENSG00000142694	protein_coding	ENST00000902078	36323404	734150.000000	proximity ENSG00000142694:35323404-37323404
chr1:35589178-35589329	1	35589179	35589329	ENSG00000146463	protein_coding	ENST00000314607	35268709	320545.000000	proximity ENSG00000146463:34268709-36268709
chr1:35589178-35589329	1	35589179	35589329	ENSG00000163866	protein_coding	ENST00000521580	34859749	729505.000000	proximity ENSG00000163866:33859749-35859749
chr1:35589178-35589329	1	35589179	35589329	ENSG00000163867	protein_coding	ENST00000965365	35031733	557521.000000	proximity ENSG00000163867:34031733-36031733
chr1:35589178-35589329	1	35589179	35589329	ENSG00000171812	protein_coding	ENST00000397799	36125222	535968.000000	proximity ENSG00000171812:35125222-37125222
chr1:35589178-35589329	1	35589179	35589329	ENSG00000181817	protein_coding	ENST00000861460	36397908	808654.000000	proximity ENSG00000181817:35397908-37397908
chr1:35589178-35589329	1	35589179	35589329	ENSG00000187513	protein_coding	ENST00000971021	34792997	796257.000000	proximity ENSG00000187513:33792997-35792997
chr1:35589178-35589329	1	35589179	35589329	ENSG00000188910	protein_coding	ENST00000373366	34781214	808040.000000	proximity ENSG00000188910:33781214-35781214
chr1:35589178-35589329	1	35589179	35589329	ENSG00000189280	protein_coding	ENST00000915003	34755034	834220.000000	proximity ENSG00000189280:33755034-35755034
chr1:35589178-35589329	1	35589179	35589329	ENSG00000189433	protein_coding	ENST00000919353	34759758	829496.000000	proximity ENSG00000189433:33759758-35759758
chr1:35589178-35589329	1	35589179	35589329	ENSG00000196182	protein_coding	ENST00000956519	36376865	787611.000000	proximity ENSG00000196182:35376865-37376865
chr1:35589178-35589329	1	35589179	35589329	ENSG00000197056	protein_coding	ENST00000650449	35032172	557082.000000	proximity ENSG00000197056:34032172-36032172
chr1:35589178-35589329	1	35589179	35589329	ENSG00000214193	protein_coding	ENST00000505871	36307110	717856.000000	proximity ENSG00000214193:35307110-37307110
chr1:35589178-35589329	1	35589179	35589329	ENSG00000243749	protein_coding	ENST00000373337	34985347	603907.000000	proximity ENSG00000243749:33985347-35985347
chr1:35589178-35589329	1	35589179	35589329	ENSG00000284773	protein_coding	ENST00000417456	34985313	603941.000000	proximity ENSG00000284773:33985313-35985313
chr1:35593418-35593569	1	35593419	35593569	ENSG00000020129	protein_coding	ENST00000868045	35557456	36038.000000	proximity ENSG00000020129:34557456-36557456
chr1:35593418-35593569	1	35593419	35593569	ENSG00000054116	protein_coding	ENST00000616395	36149514	556020.000000	proximity ENSG00000054116:35149514-37149514
chr1:35593418-35593569	1	35593419	35593569	ENSG00000054118	protein_coding	ENST00000939513	36224506	631012.000000	proximity ENSG00000054118:35224506-37224506
chr1:35593418-35593569	1	35593419	35593569	ENSG00000092847	protein_coding	ENST00000373204	35883209	289715.000000	proximity ENSG00000092847:34883209-36883209
chr1:35593418-35593569	1	35593419	35593569	ENSG00000092850	protein_coding	ENST00000922204	36084633	491139.000000	proximity ENSG00000092850:35084633-37084633
chr1:35593418-35593569	1	35593419	35593569	ENSG00000092853	protein_coding	ENST00000318121	35769978	176484.000000	proximity ENSG00000092853:34769978-36769978
chr1:35593418-35593569	1	35593419	35593569	ENSG00000116544	protein_coding	ENST00000373347	34929650	663844.000000	proximity ENSG00000116544:33929650-35929650
chr1:35593418-35593569	1	35593419	35593569	ENSG00000116560	protein_coding	ENST00000696553	35193446	400048.000000	proximity ENSG00000116560:34193446-36193446
chr1:35593418-35593569	1	35593419	35593569	ENSG00000116819	protein_coding	ENST00000373235	35573314	20180.000000	proximity ENSG00000116819:34573314-36573314
chr1:35593418-35593569	1	35593419	35593569	ENSG00000116863	protein_coding	ENST00000896939	36088882	495388.000000	proximity ENSG00000116863:35088882-37088882
chr1:35593418-35593569	1	35593419	35593569	ENSG00000116871	protein_coding	ENST00000316156	36155965	562471.000000	proximity ENSG00000116871:35155965-37155965
chr1:35593418-35593569	1	35593419	35593569	ENSG00000116885	protein_coding	ENST00000955706	36450449	856955.000000	proximity ENSG00000116885:35450449-37450449
chr1:35593418-35593569	1	35593419	35593569	ENSG00000116898	protein_coding	ENST00000869082	36464384	870890.000000	proximity ENSG00000116898:35464384-37464384
chr1:35593418-35593569	1	35593419	35593569	ENSG00000119535	protein_coding	ENST00000373103	36483278	889784.000000	proximity ENSG00000119535:35483278-37483278
chr1:35593418-35593569	1	35593419	35593569	ENSG00000126067	protein_coding	ENST00000373237	35641526	48032.000000	proximity ENSG00000126067:34641526-36641526
chr1:35593418-35593569	1	35593419	35593569	ENSG00000126070	protein_coding	ENST00000373191	35931105	337611.000000	proximity ENSG00000126070:34931105-36931105
chr1:35593418-35593569	1	35593419	35593569	ENSG00000134698	protein_coding	ENST00000373210	35808016	214522.000000	proximity ENSG00000134698:34808016-36808016
chr1:35593418-35593569	1	35593419	35593569	ENSG00000142686	protein_coding	ENST00000856969	35718863	125369.000000	proximity ENSG00000142686:34718863-36718863
chr1:35593418-35593569	1	35593419	35593569	ENSG00000142687	protein_coding	ENST00000930792	35556742	36752.000000	proximity ENSG00000142687:34556742-36556742
chr1:35593418-35593569	1	35593419	35593569	ENSG00000142694	protein_coding	ENST00000902078	36323404	729910.000000	proximity ENSG00000142694:35323404-37323404
chr1:35593418-35593569	1	35593419	35593569	ENSG00000146463	protein_coding	ENST00000314607	35268709	324785.000000	proximity ENSG00000146463:34268709-36268709
chr1:35593418-35593569	1	35593419	35593569	ENSG00000163866	protein_coding	ENST00000521580	34859749	733745.000000	proximity ENSG00000163866:33859749-35859749
chr1:35593418-35593569	1	35593419	35593569	ENSG00000163867	protein_coding	ENST00000965365	35031733	561761.000000	proximity ENSG00000163867:34031733-36031733
chr1:35593418-35593569	1	35593419	35593569	ENSG00000171812	protein_coding	ENST00000397799	36125222	531728.000000	proximity ENSG00000171812:35125222-37125222
chr1:35593418-35593569	1	35593419	35593569	ENSG00000181817	protein_coding	ENST00000861460	36397908	804414.000000	proximity ENSG00000181817:35397908-37397908
chr1:35593418-35593569	1	35593419	35593569	ENSG00000187513	protein_coding	ENST00000971021	34792997	800497.000000	proximity ENSG00000187513:33792997-35792997
chr1:35593418-35593569	1	35593419	35593569	ENSG00000188910	protein_coding	ENST00000373366	34781214	812280.000000	proximity ENSG00000188910:33781214-35781214
chr1:35593418-35593569	1	35593419	35593569	ENSG00000189280	protein_coding	ENST00000915003	34755034	838460.000000	proximity ENSG00000189280:33755034-35755034
chr1:35593418-35593569	1	35593419	35593569	ENSG00000189433	protein_coding	ENST00000919353	34759758	833736.000000	proximity ENSG00000189433:33759758-35759758
chr1:35593418-35593569	1	35593419	35593569	ENSG00000196182	protein_coding	ENST00000956519	36376865	783371.000000	proximity ENSG00000196182:35376865-37376865
chr1:35593418-35593569	1	35593419	35593569	ENSG00000197056	protein_coding	ENST00000650449	35032172	561322.000000	proximity ENSG00000197056:34032172-36032172
chr1:35593418-35593569	1	35593419	35593569	ENSG00000214193	protein_coding	ENST00000505871	36307110	713616.000000	proximity ENSG00000214193:35307110-37307110
chr1:35593418-35593569	1	35593419	35593569	ENSG00000243749	protein_coding	ENST00000373337	34985347	608147.000000	proximity ENSG00000243749:33985347-35985347
chr1:35593418-35593569	1	35593419	35593569	ENSG00000284773	protein_coding	ENST00000417456	34985313	608181.000000	proximity ENSG00000284773:33985313-35985313
chr1:35605818-35605969	1	35605819	35605969	ENSG00000020129	protein_coding	ENST00000868045	35557456	48438.000000	proximity ENSG00000020129:34557456-36557456
chr1:35605818-35605969	1	35605819	35605969	ENSG00000054116	protein_coding	ENST00000616395	36149514	543620.000000	proximity ENSG00000054116:35149514-37149514
chr1:35605818-35605969	1	35605819	35605969	ENSG00000054118	protein_coding	ENST00000939513	36224506	618612.000000	proximity ENSG00000054118:35224506-37224506
chr1:35605818-35605969	1	35605819	35605969	ENSG00000092847	protein_coding	ENST00000373204	35883209	277315.000000	proximity ENSG00000092847:34883209-36883209
chr1:35605818-35605969	1	35605819	35605969	ENSG00000092850	protein_coding	ENST00000922204	36084633	478739.000000	proximity ENSG00000092850:35084633-37084633
chr1:35605818-35605969	1	35605819	35605969	ENSG00000092853	protein_coding	ENST00000318121	35769978	164084.000000	proximity ENSG00000092853:34769978-36769978
chr1:35605818-35605969	1	35605819	35605969	ENSG00000116544	protein_coding	ENST00000373347	34929650	676244.000000	proximity ENSG00000116544:33929650-35929650
chr1:35605818-35605969	1	35605819	35605969	ENSG00000116560	protein_coding	ENST00000696553	35193446	412448.000000	proximity ENSG00000116560:34193446-36193446
chr1:35605818-35605969	1	35605819	35605969	ENSG00000116819	protein_coding	ENST00000373235	35573314	32580.000000	proximity ENSG00000116819:34573314-36573314
chr1:35605818-35605969	1	35605819	35605969	ENSG00000116863	protein_coding	ENST00000896939	36088882	482988.000000	proximity ENSG00000116863:35088882-37088882
chr1:35605818-35605969	1	35605819	35605969	ENSG00000116871	protein_coding	ENST00000316156	36155965	550071.000000	proximity ENSG00000116871:35155965-37155965
chr1:35605818-35605969	1	35605819	35605969	ENSG00000116885	protein_coding	ENST00000955706	36450449	844555.000000	proximity ENSG00000116885:35450449-37450449
chr1:35605818-35605969	1	35605819	35605969	ENSG00000116898	protein_coding	ENST00000869082	36464384	858490.000000	proximity ENSG00000116898:35464384-37464384
chr1:35605818-35605969	1	35605819	35605969	ENSG00000119535	protein_coding	ENST00000373103	36483278	877384.000000	proximity ENSG00000119535:35483278-37483278
chr1:35605818-35605969	1	35605819	35605969	ENSG00000126067	protein_coding	ENST00000373237	35641526	35632.000000	proximity ENSG00000126067:34641526-36641526
chr1:35605818-35605969	1	35605819	35605969	ENSG00000126070	protein_coding	ENST00000373191	35931105	325211.000000	proximity ENSG00000126070:34931105-36931105
chr1:35605818-35605969	1	35605819	35605969	ENSG00000134698	protein_coding	ENST00000373210	35808016	202122.000000	proximity ENSG00000134698:34808016-36808016
chr1:35605818-35605969	1	35605819	35605969	ENSG00000142686	protein_coding	ENST00000856969	35718863	112969.000000	proximity ENSG00000142686:34718863-36718863
chr1:35605818-35605969	1	35605819	35605969	ENSG00000142687	protein_coding	ENST00000930792	35556742	49152.000000	proximity ENSG00000142687:34556742-36556742
chr1:35605818-35605969	1	35605819	35605969	ENSG00000142694	protein_coding	ENST00000902078	36323404	717510.000000	proximity ENSG00000142694:35323404-37323404
chr1:35605818-35605969	1	35605819	35605969	ENSG00000146463	protein_coding	ENST00000314607	35268709	337185.000000	proximity ENSG00000146463:34268709-36268709
chr1:35605818-35605969	1	35605819	35605969	ENSG00000163866	protein_coding	ENST00000521580	34859749	746145.000000	proximity ENSG00000163866:33859749-35859749
chr1:35605818-35605969	1	35605819	35605969	ENSG00000163867	protein_coding	ENST00000965365	35031733	574161.000000	proximity ENSG00000163867:34031733-36031733
chr1:35605818-35605969	1	35605819	35605969	ENSG00000171812	protein_coding	ENST00000397799	36125222	519328.000000	proximity ENSG00000171812:35125222-37125222
chr1:35605818-35605969	1	35605819	35605969	ENSG00000181817	protein_coding	ENST00000861460	36397908	792014.000000	proximity ENSG00000181817:35397908-37397908
chr1:35605818-35605969	1	35605819	35605969	ENSG00000187513	protein_coding	ENST00000971021	34792997	812897.000000	proximity ENSG00000187513:33792997-35792997
chr1:35605818-35605969	1	35605819	35605969	ENSG00000188910	protein_coding	ENST00000373366	34781214	824680.000000	proximity ENSG00000188910:33781214-35781214
chr1:35605818-35605969	1	35605819	35605969	ENSG00000189280	protein_coding	ENST00000915003	34755034	850860.000000	proximity ENSG00000189280:33755034-35755034
chr1:35605818-35605969	1	35605819	35605969	ENSG00000189433	protein_coding	ENST00000919353	34759758	846136.000000	proximity ENSG00000189433:33759758-35759758
chr1:35605818-35605969	1	35605819	35605969	ENSG00000196182	protein_coding	ENST00000956519	36376865	770971.000000	proximity ENSG00000196182:35376865-37376865
chr1:35605818-35605969	1	35605819	35605969	ENSG00000197056	protein_coding	ENST00000650449	35032172	573722.000000	proximity ENSG00000197056:34032172-36032172
chr1:35605818-35605969	1	35605819	35605969	ENSG00000214193	protein_coding	ENST00000505871	36307110	701216.000000	proximity ENSG00000214193:35307110-37307110
chr1:35605818-35605969	1	35605819	35605969	ENSG00000243749	protein_coding	ENST00000373337	34985347	620547.000000	proximity ENSG00000243749:33985347-35985347
chr1:35605818-35605969	1	35605819	35605969	ENSG00000284773	protein_coding	ENST00000417456	34985313	620581.000000	proximity ENSG00000284773:33985313-35985313
chr1:35605978-35606129	1	35605979	35606129	ENSG00000020129	protein_coding	ENST00000868045	35557456	48598.000000	proximity ENSG00000020129:34557456-36557456
chr1:35605978-35606129	1	35605979	35606129	ENSG00000054116	protein_coding	ENST00000616395	36149514	543460.000000	proximity ENSG00000054116:35149514-37149514
chr1:35605978-35606129	1	35605979	35606129	ENSG00000054118	protein_coding	ENST00000939513	36224506	618452.000000	proximity ENSG00000054118:35224506-37224506
chr1:35605978-35606129	1	35605979	35606129	ENSG00000092847	protein_coding	ENST00000373204	35883209	277155.000000	proximity ENSG00000092847:34883209-36883209
chr1:35605978-35606129	1	35605979	35606129	ENSG00000092850	protein_coding	ENST00000922204	36084633	478579.000000	proximity ENSG00000092850:35084633-37084633
chr1:35605978-35606129	1	35605979	35606129	ENSG00000092853	protein_coding	ENST00000318121	35769978	163924.000000	proximity ENSG00000092853:34769978-36769978
chr1:35605978-35606129	1	35605979	35606129	ENSG00000116544	protein_coding	ENST00000373347	34929650	676404.000000	proximity ENSG00000116544:33929650-35929650
chr1:35605978-35606129	1	35605979	35606129	ENSG00000116560	protein_coding	ENST00000696553	35193446	412608.000000	proximity ENSG00000116560:34193446-36193446
chr1:35605978-35606129	1	35605979	35606129	ENSG00000116819	protein_coding	ENST00000373235	35573314	32740.000000	proximity ENSG00000116819:34573314-36573314
chr1:35605978-35606129	1	35605979	35606129	ENSG00000116863	protein_coding	ENST00000896939	36088882	482828.000000	proximity ENSG00000116863:35088882-37088882
chr1:35605978-35606129	1	35605979	35606129	ENSG00000116871	protein_coding	ENST00000316156	36155965	549911.000000	proximity ENSG00000116871:35155965-37155965
chr1:35605978-35606129	1	35605979	35606129	ENSG00000116885	protein_coding	ENST00000955706	36450449	844395.000000	proximity ENSG00000116885:35450449-37450449
chr1:35605978-35606129	1	35605979	35606129	ENSG00000116898	protein_coding	ENST00000869082	36464384	858330.000000	proximity ENSG00000116898:35464384-37464384
chr1:35605978-35606129	1	35605979	35606129	ENSG00000119535	protein_coding	ENST00000373103	36483278	877224.000000	proximity ENSG00000119535:35483278-37483278
chr1:35605978-35606129	1	35605979	35606129	ENSG00000126067	protein_coding	ENST00000373237	35641526	35472.000000	proximity ENSG00000126067:34641526-36641526
chr1:35605978-35606129	1	35605979	35606129	ENSG00000126070	protein_coding	ENST00000373191	35931105	325051.000000	proximity ENSG00000126070:34931105-36931105
chr1:35605978-35606129	1	35605979	35606129	ENSG00000134698	protein_coding	ENST00000373210	35808016	201962.000000	proximity ENSG00000134698:34808016-36808016
chr1:35605978-35606129	1	35605979	35606129	ENSG00000142686	protein_coding	ENST00000856969	35718863	112809.000000	proximity ENSG00000142686:34718863-36718863
chr1:35605978-35606129	1	35605979	35606129	ENSG00000142687	protein_coding	ENST00000930792	35556742	49312.000000	proximity ENSG00000142687:34556742-36556742
chr1:35605978-35606129	1	35605979	35606129	ENSG00000142694	protein_coding	ENST00000902078	36323404	717350.000000	proximity ENSG00000142694:35323404-37323404
chr1:35605978-35606129	1	35605979	35606129	ENSG00000146463	protein_coding	ENST00000314607	35268709	337345.000000	proximity ENSG00000146463:34268709-36268709
chr1:35605978-35606129	1	35605979	35606129	ENSG00000163866	protein_coding	ENST00000521580	34859749	746305.000000	proximity ENSG00000163866:33859749-35859749
chr1:35605978-35606129	1	35605979	35606129	ENSG00000163867	protein_coding	ENST00000965365	35031733	574321.000000	proximity ENSG00000163867:34031733-36031733
chr1:35605978-35606129	1	35605979	35606129	ENSG00000171812	protein_coding	ENST00000397799	36125222	519168.000000	proximity ENSG00000171812:35125222-37125222
chr1:35605978-35606129	1	35605979	35606129	ENSG00000181817	protein_coding	ENST00000861460	36397908	791854.000000	proximity ENSG00000181817:35397908-37397908
chr1:35605978-35606129	1	35605979	35606129	ENSG00000187513	protein_coding	ENST00000971021	34792997	813057.000000	proximity ENSG00000187513:33792997-35792997
chr1:35605978-35606129	1	35605979	35606129	ENSG00000188910	protein_coding	ENST00000373366	34781214	824840.000000	proximity ENSG00000188910:33781214-35781214
chr1:35605978-35606129	1	35605979	35606129	ENSG00000189280	protein_coding	ENST00000915003	34755034	851020.000000	proximity ENSG00000189280:33755034-35755034
chr1:35605978-35606129	1	35605979	35606129	ENSG00000189433	protein_coding	ENST00000919353	34759758	846296.000000	proximity ENSG00000189433:33759758-35759758
chr1:35605978-35606129	1	35605979	35606129	ENSG00000196182	protein_coding	ENST00000956519	36376865	770811.000000	proximity ENSG00000196182:35376865-37376865
chr1:35605978-35606129	1	35605979	35606129	ENSG00000197056	protein_coding	ENST00000650449	35032172	573882.000000	proximity ENSG00000197056:34032172-36032172
chr1:35605978-35606129	1	35605979	35606129	ENSG00000214193	protein_coding	ENST00000505871	36307110	701056.000000	proximity ENSG00000214193:35307110-37307110
chr1:35605978-35606129	1	35605979	35606129	ENSG00000243749	protein_coding	ENST00000373337	34985347	620707.000000	proximity ENSG00000243749:33985347-35985347
chr1:35605978-35606129	1	35605979	35606129	ENSG00000284773	protein_coding	ENST00000417456	34985313	620741.000000	proximity ENSG00000284773:33985313-35985313
chr1:35637498-35637649	1	35637499	35637649	ENSG00000020129	protein_coding	ENST00000868045	35557456	80118.000000	proximity ENSG00000020129:34557456-36557456
chr1:35637498-35637649	1	35637499	35637649	ENSG00000054116	protein_coding	ENST00000616395	36149514	511940.000000	proximity ENSG00000054116:35149514-37149514
chr1:35637498-35637649	1	35637499	35637649	ENSG00000054118	protein_coding	ENST00000939513	36224506	586932.000000	proximity ENSG00000054118:35224506-37224506
chr1:35637498-35637649	1	35637499	35637649	ENSG00000092847	protein_coding	ENST00000373204	35883209	245635.000000	proximity ENSG00000092847:34883209-36883209
chr1:35637498-35637649	1	35637499	35637649	ENSG00000092850	protein_coding	ENST00000922204	36084633	447059.000000	proximity ENSG00000092850:35084633-37084633
chr1:35637498-35637649	1	35637499	35637649	ENSG00000092853	protein_coding	ENST00000318121	35769978	132404.000000	proximity ENSG00000092853:34769978-36769978
chr1:35637498-35637649	1	35637499	35637649	ENSG00000116544	protein_coding	ENST00000373347	34929650	707924.000000	proximity ENSG00000116544:33929650-35929650
chr1:35637498-35637649	1	35637499	35637649	ENSG00000116560	protein_coding	ENST00000696553	35193446	444128.000000	proximity ENSG00000116560:34193446-36193446
chr1:35637498-35637649	1	35637499	35637649	ENSG00000116819	protein_coding	ENST00000373235	35573314	64260.000000	proximity ENSG00000116819:34573314-36573314
chr1:35637498-35637649	1	35637499	35637649	ENSG00000116863	protein_coding	ENST00000896939	36088882	451308.000000	proximity ENSG00000116863:35088882-37088882
chr1:35637498-35637649	1	35637499	35637649	ENSG00000116871	protein_coding	ENST00000316156	36155965	518391.000000	proximity ENSG00000116871:35155965-37155965
chr1:35637498-35637649	1	35637499	35637649	ENSG00000116885	protein_coding	ENST00000955706	36450449	812875.000000	proximity ENSG00000116885:35450449-37450449
chr1:35637498-35637649	1	35637499	35637649	ENSG00000116898	protein_coding	ENST00000869082	36464384	826810.000000	proximity ENSG00000116898:35464384-37464384
chr1:35637498-35637649	1	35637499	35637649	ENSG00000119535	protein_coding	ENST00000373103	36483278	845704.000000	proximity ENSG00000119535:35483278-37483278
chr1:35637498-35637649	1	35637499	35637649	ENSG00000126067	protein_coding	ENST00000373237	35641526	3952.000000	proximity ENSG00000126067:34641526-36641526
chr1:35637498-35637649	1	35637499	35637649	ENSG00000126070	protein_coding	ENST00000373191	35931105	293531.000000	proximity ENSG00000126070:34931105-36931105
chr1:35637498-35637649	1	35637499	35637649	ENSG00000134698	protein_coding	ENST00000373210	35808016	170442.000000	proximity ENSG00000134698:34808016-36808016
chr1:35637498-35637649	1	35637499	35637649	ENSG00000142686	protein_coding	ENST00000856969	35718863	81289.000000	proximity ENSG00000142686:34718863-36718863
chr1:35637498-35637649	1	35637499	35637649	ENSG00000142687	protein_coding	ENST00000930792	35556742	80832.000000	proximity ENSG00000142687:34556742-36556742
chr1:35637498-35637649	1	35637499	35637649	ENSG00000142694	protein_coding	ENST00000902078	36323404	685830.000000	proximity ENSG00000142694:35323404-37323404
chr1:35637498-35637649	1	35637499	35637649	ENSG00000146463	protein_coding	ENST00000314607	35268709	368865.000000	proximity ENSG00000146463:34268709-36268709
chr1:35637498-35637649	1	35637499	35637649	ENSG00000163866	protein_coding	ENST00000521580	34859749	777825.000000	proximity ENSG00000163866:33859749-35859749
chr1:35637498-35637649	1	35637499	35637649	ENSG00000163867	protein_coding	ENST00000965365	35031733	605841.000000	proximity ENSG00000163867:34031733-36031733
chr1:35637498-35637649	1	35637499	35637649	ENSG00000171812	protein_coding	ENST00000397799	36125222	487648.000000	proximity ENSG00000171812:35125222-37125222
chr1:35637498-35637649	1	35637499	35637649	ENSG00000181817	protein_coding	ENST00000861460	36397908	760334.000000	proximity ENSG00000181817:35397908-37397908
chr1:35637498-35637649	1	35637499	35637649	ENSG00000187513	protein_coding	ENST00000971021	34792997	844577.000000	proximity ENSG00000187513:33792997-35792997
chr1:35637498-35637649	1	35637499	35637649	ENSG00000188910	protein_coding	ENST00000373366	34781214	856360.000000	proximity ENSG00000188910:33781214-35781214
chr1:35637498-35637649	1	35637499	35637649	ENSG00000189280	protein_coding	ENST00000915003	34755034	882540.000000	proximity ENSG00000189280:33755034-35755034
chr1:35637498-35637649	1	35637499	35637649	ENSG00000189433	protein_coding	ENST00000919353	34759758	877816.000000	proximity ENSG00000189433:33759758-35759758
chr1:35637498-35637649	1	35637499	35637649	ENSG00000196182	protein_coding	ENST00000956519	36376865	739291.000000	proximity ENSG00000196182:35376865-37376865
chr1:35637498-35637649	1	35637499	35637649	ENSG00000197056	protein_coding	ENST00000650449	35032172	605402.000000	proximity ENSG00000197056:34032172-36032172
chr1:35637498-35637649	1	35637499	35637649	ENSG00000214193	protein_coding	ENST00000505871	36307110	669536.000000	proximity ENSG00000214193:35307110-37307110
chr1:35637498-35637649	1	35637499	35637649	ENSG00000243749	protein_coding	ENST00000373337	34985347	652227.000000	proximity ENSG00000243749:33985347-35985347
chr1:35637498-35637649	1	35637499	35637649	ENSG00000284773	protein_coding	ENST00000417456	34985313	652261.000000	proximity ENSG00000284773:33985313-35985313
chr1:35637738-35637889	1	35637739	35637889	ENSG00000020129	protein_coding	ENST00000868045	35557456	80358.000000	proximity ENSG00000020129:34557456-36557456
chr1:35637738-35637889	1	35637739	35637889	ENSG00000054116	protein_coding	ENST00000616395	36149514	511700.000000	proximity ENSG00000054116:35149514-37149514
chr1:35637738-35637889	1	35637739	35637889	ENSG00000054118	protein_coding	ENST00000939513	36224506	586692.000000	proximity ENSG00000054118:35224506-37224506
chr1:35637738-35637889	1	35637739	35637889	ENSG00000092847	protein_coding	ENST00000373204	35883209	245395.000000	proximity ENSG00000092847:34883209-36883209
chr1:35637738-35637889	1	35637739	35637889	ENSG00000092850	protein_coding	ENST00000922204	36084633	446819.000000	proximity ENSG00000092850:35084633-37084633
chr1:35637738-35637889	1	35637739	35637889	ENSG00000092853	protein_coding	ENST00000318121	35769978	132164.000000	proximity ENSG00000092853:34769978-36769978
chr1:35637738-35637889	1	35637739	35637889	ENSG00000116544	protein_coding	ENST00000373347	34929650	708164.000000	proximity ENSG00000116544:33929650-35929650
chr1:35637738-35637889	1	35637739	35637889	ENSG00000116560	protein_coding	ENST00000696553	35193446	444368.000000	proximity ENSG00000116560:34193446-36193446
chr1:35637738-35637889	1	35637739	35637889	ENSG00000116819	protein_coding	ENST00000373235	35573314	64500.000000	proximity ENSG00000116819:34573314-36573314
chr1:35637738-35637889	1	35637739	35637889	ENSG00000116863	protein_coding	ENST00000896939	36088882	451068.000000	proximity ENSG00000116863:35088882-37088882
chr1:35637738-35637889	1	35637739	35637889	ENSG00000116871	protein_coding	ENST00000316156	36155965	518151.000000	proximity ENSG00000116871:35155965-37155965
chr1:35637738-35637889	1	35637739	35637889	ENSG00000116885	protein_coding	ENST00000955706	36450449	812635.000000	proximity ENSG00000116885:35450449-37450449
chr1:35637738-35637889	1	35637739	35637889	ENSG00000116898	protein_coding	ENST00000869082	36464384	826570.000000	proximity ENSG00000116898:35464384-37464384
chr1:35637738-35637889	1	35637739	35637889	ENSG00000119535	protein_coding	ENST00000373103	36483278	845464.000000	proximity ENSG00000119535:35483278-37483278
chr1:35637738-35637889	1	35637739	35637889	ENSG00000126067	protein_coding	ENST00000373237	35641526	3712.000000	proximity ENSG00000126067:34641526-36641526
chr1:35637738-35637889	1	35637739	35637889	ENSG00000126070	protein_coding	ENST00000373191	35931105	293291.000000	proximity ENSG00000126070:34931105-36931105
chr1:35637738-35637889	1	35637739	35637889	ENSG00000134698	protein_coding	ENST00000373210	35808016	170202.000000	proximity ENSG00000134698:34808016-36808016
chr1:35637738-35637889	1	35637739	35637889	ENSG00000142686	protein_coding	ENST00000856969	35718863	81049.000000	proximity ENSG00000142686:34718863-36718863
chr1:35637738-35637889	1	35637739	35637889	ENSG00000142687	protein_coding	ENST00000930792	35556742	81072.000000	proximity ENSG00000142687:34556742-36556742
chr1:35637738-35637889	1	35637739	35637889	ENSG00000142694	protein_coding	ENST00000902078	36323404	685590.000000	proximity ENSG00000142694:35323404-37323404
chr1:35637738-35637889	1	35637739	35637889	ENSG00000146463	protein_coding	ENST00000314607	35268709	369105.000000	proximity ENSG00000146463:34268709-36268709
chr1:35637738-35637889	1	35637739	35637889	ENSG00000163866	protein_coding	ENST00000521580	34859749	778065.000000	proximity ENSG00000163866:33859749-35859749
chr1:35637738-35637889	1	35637739	35637889	ENSG00000163867	protein_coding	ENST00000965365	35031733	606081.000000	proximity ENSG00000163867:34031733-36031733
chr1:35637738-35637889	1	35637739	35637889	ENSG00000171812	protein_coding	ENST00000397799	36125222	487408.000000	proximity ENSG00000171812:35125222-37125222
chr1:35637738-35637889	1	35637739	35637889	ENSG00000181817	protein_coding	ENST00000861460	36397908	760094.000000	proximity ENSG00000181817:35397908-37397908
chr1:35637738-35637889	1	35637739	35637889	ENSG00000187513	protein_coding	ENST00000971021	34792997	844817.000000	proximity ENSG00000187513:33792997-35792997
chr1:35637738-35637889	1	35637739	35637889	ENSG00000188910	protein_coding	ENST00000373366	34781214	856600.000000	proximity ENSG00000188910:33781214-35781214
chr1:35637738-35637889	1	35637739	35637889	ENSG00000189280	protein_coding	ENST00000915003	34755034	882780.000000	proximity ENSG00000189280:33755034-35755034
chr1:35637738-35637889	1	35637739	35637889	ENSG00000189433	protein_coding	ENST00000919353	34759758	878056.000000	proximity ENSG00000189433:33759758-35759758
chr1:35637738-35637889	1	35637739	35637889	ENSG00000196182	protein_coding	ENST00000956519	36376865	739051.000000	proximity ENSG00000196182:35376865-37376865
chr1:35637738-35637889	1	35637739	35637889	ENSG00000197056	protein_coding	ENST00000650449	35032172	605642.000000	proximity ENSG00000197056:34032172-36032172
chr1:35637738-35637889	1	35637739	35637889	ENSG00000214193	protein_coding	ENST00000505871	36307110	669296.000000	proximity ENSG00000214193:35307110-37307110
chr1:35637738-35637889	1	35637739	35637889	ENSG00000243749	protein_coding	ENST00000373337	34985347	652467.000000	proximity ENSG00000243749:33985347-35985347
chr1:35637738-35637889	1	35637739	35637889	ENSG00000284773	protein_coding	ENST00000417456	34985313	652501.000000	proximity ENSG00000284773:33985313-35985313
chr1:35638138-35638289	1	35638139	35638289	ENSG00000020129	protein_coding	ENST00000868045	35557456	80758.000000	proximity ENSG00000020129:34557456-36557456
chr1:35638138-35638289	1	35638139	35638289	ENSG00000054116	protein_coding	ENST00000616395	36149514	511300.000000	proximity ENSG00000054116:35149514-37149514
chr1:35638138-35638289	1	35638139	35638289	ENSG00000054118	protein_coding	ENST00000939513	36224506	586292.000000	proximity ENSG00000054118:35224506-37224506
chr1:35638138-35638289	1	35638139	35638289	ENSG00000092847	protein_coding	ENST00000373204	35883209	244995.000000	proximity ENSG00000092847:34883209-36883209
chr1:35638138-35638289	1	35638139	35638289	ENSG00000092850	protein_coding	ENST00000922204	36084633	446419.000000	proximity ENSG00000092850:35084633-37084633
chr1:35638138-35638289	1	35638139	35638289	ENSG00000092853	protein_coding	ENST00000318121	35769978	131764.000000	proximity ENSG00000092853:34769978-36769978
chr1:35638138-35638289	1	35638139	35638289	ENSG00000116544	protein_coding	ENST00000373347	34929650	708564.000000	proximity ENSG00000116544:33929650-35929650
chr1:35638138-35638289	1	35638139	35638289	ENSG00000116560	protein_coding	ENST00000696553	35193446	444768.000000	proximity ENSG00000116560:34193446-36193446
chr1:35638138-35638289	1	35638139	35638289	ENSG00000116819	protein_coding	ENST00000373235	35573314	64900.000000	proximity ENSG00000116819:34573314-36573314
chr1:35638138-35638289	1	35638139	35638289	ENSG00000116863	protein_coding	ENST00000896939	36088882	450668.000000	proximity ENSG00000116863:35088882-37088882
chr1:35638138-35638289	1	35638139	35638289	ENSG00000116871	protein_coding	ENST00000316156	36155965	517751.000000	proximity ENSG00000116871:35155965-37155965
chr1:35638138-35638289	1	35638139	35638289	ENSG00000116885	protein_coding	ENST00000955706	36450449	812235.000000	proximity ENSG00000116885:35450449-37450449
chr1:35638138-35638289	1	35638139	35638289	ENSG00000116898	protein_coding	ENST00000869082	36464384	826170.000000	proximity ENSG00000116898:35464384-37464384
chr1:35638138-35638289	1	35638139	35638289	ENSG00000119535	protein_coding	ENST00000373103	36483278	845064.000000	proximity ENSG00000119535:35483278-37483278
chr1:35638138-35638289	1	35638139	35638289	ENSG00000126067	protein_coding	ENST00000373237	35641526	3312.000000	proximity ENSG00000126067:34641526-36641526
chr1:35638138-35638289	1	35638139	35638289	ENSG00000126070	protein_coding	ENST00000373191	35931105	292891.000000	proximity ENSG00000126070:34931105-36931105
chr1:35638138-35638289	1	35638139	35638289	ENSG00000134698	protein_coding	ENST00000373210	35808016	169802.000000	proximity ENSG00000134698:34808016-36808016
chr1:35638138-35638289	1	35638139	35638289	ENSG00000142686	protein_coding	ENST00000856969	35718863	80649.000000	proximity ENSG00000142686:34718863-36718863
chr1:35638138-35638289	1	35638139	35638289	ENSG00000142687	protein_coding	ENST00000930792	35556742	81472.000000	proximity ENSG00000142687:34556742-36556742
chr1:35638138-35638289	1	35638139	35638289	ENSG00000142694	protein_coding	ENST00000902078	36323404	685190.000000	proximity ENSG00000142694:35323404-37323404
chr1:35638138-35638289	1	35638139	35638289	ENSG00000146463	protein_coding	ENST00000314607	35268709	369505.000000	proximity ENSG00000146463:34268709-36268709
chr1:35638138-35638289	1	35638139	35638289	ENSG00000163866	protein_coding	ENST00000521580	34859749	778465.000000	proximity ENSG00000163866:33859749-35859749
chr1:35638138-35638289	1	35638139	35638289	ENSG00000163867	protein_coding	ENST00000965365	35031733	606481.000000	proximity ENSG00000163867:34031733-36031733
chr1:35638138-35638289	1	35638139	35638289	ENSG00000171812	protein_coding	ENST00000397799	36125222	487008.000000	proximity ENSG00000171812:35125222-37125222
chr1:35638138-35638289	1	35638139	35638289	ENSG00000181817	protein_coding	ENST00000861460	36397908	759694.000000	proximity ENSG00000181817:35397908-37397908
chr1:35638138-35638289	1	35638139	35638289	ENSG00000187513	protein_coding	ENST00000971021	34792997	845217.000000	proximity ENSG00000187513:33792997-35792997
chr1:35638138-35638289	1	35638139	35638289	ENSG00000188910	protein_coding	ENST00000373366	34781214	857000.000000	proximity ENSG00000188910:33781214-35781214
chr1:35638138-35638289	1	35638139	35638289	ENSG00000189280	protein_coding	ENST00000915003	34755034	883180.000000	proximity ENSG00000189280:33755034-35755034
chr1:35638138-35638289	1	35638139	35638289	ENSG00000189433	protein_coding	ENST00000919353	34759758	878456.000000	proximity ENSG00000189433:33759758-35759758
chr1:35638138-35638289	1	35638139	35638289	ENSG00000196182	protein_coding	ENST00000956519	36376865	738651.000000	proximity ENSG00000196182:35376865-37376865
chr1:35638138-35638289	1	35638139	35638289	ENSG00000197056	protein_coding	ENST00000650449	35032172	606042.000000	proximity ENSG00000197056:34032172-36032172
chr1:35638138-35638289	1	35638139	35638289	ENSG00000214193	protein_coding	ENST00000505871	36307110	668896.000000	proximity ENSG00000214193:35307110-37307110
chr1:35638138-35638289	1	35638139	35638289	ENSG00000243749	protein_coding	ENST00000373337	34985347	652867.000000	proximity ENSG00000243749:33985347-35985347
chr1:35638138-35638289	1	35638139	35638289	ENSG00000284773	protein_coding	ENST00000417456	34985313	652901.000000	proximity ENSG00000284773:33985313-35985313
chr1:35638318-35638469	1	35638319	35638469	ENSG00000020129	protein_coding	ENST00000868045	35557456	80938.000000	proximity ENSG00000020129:34557456-36557456
chr1:35638318-35638469	1	35638319	35638469	ENSG00000054116	protein_coding	ENST00000616395	36149514	511120.000000	proximity ENSG00000054116:35149514-37149514
chr1:35638318-35638469	1	35638319	35638469	ENSG00000054118	protein_coding	ENST00000939513	36224506	586112.000000	proximity ENSG00000054118:35224506-37224506
chr1:35638318-35638469	1	35638319	35638469	ENSG00000092847	protein_coding	ENST00000373204	35883209	244815.000000	proximity ENSG00000092847:34883209-36883209
chr1:35638318-35638469	1	35638319	35638469	ENSG00000092850	protein_coding	ENST00000922204	36084633	446239.000000	proximity ENSG00000092850:35084633-37084633
chr1:35638318-35638469	1	35638319	35638469	ENSG00000092853	protein_coding	ENST00000318121	35769978	131584.000000	proximity ENSG00000092853:34769978-36769978
chr1:35638318-35638469	1	35638319	35638469	ENSG00000116544	protein_coding	ENST00000373347	34929650	708744.000000	proximity ENSG00000116544:33929650-35929650
chr1:35638318-35638469	1	35638319	35638469	ENSG00000116560	protein_coding	ENST00000696553	35193446	444948.000000	proximity ENSG00000116560:34193446-36193446
chr1:35638318-35638469	1	35638319	35638469	ENSG00000116819	protein_coding	ENST00000373235	35573314	65080.000000	proximity ENSG00000116819:34573314-36573314
chr1:35638318-35638469	1	35638319	35638469	ENSG00000116863	protein_coding	ENST00000896939	36088882	450488.000000	proximity ENSG00000116863:35088882-37088882
chr1:35638318-35638469	1	35638319	35638469	ENSG00000116871	protein_coding	ENST00000316156	36155965	517571.000000	proximity ENSG00000116871:35155965-37155965
chr1:35638318-35638469	1	35638319	35638469	ENSG00000116885	protein_coding	ENST00000955706	36450449	812055.000000	proximity ENSG00000116885:35450449-37450449
chr1:35638318-35638469	1	35638319	35638469	ENSG00000116898	protein_coding	ENST00000869082	36464384	825990.000000	proximity ENSG00000116898:35464384-37464384
chr1:35638318-35638469	1	35638319	35638469	ENSG00000119535	protein_coding	ENST00000373103	36483278	844884.000000	proximity ENSG00000119535:35483278-37483278
chr1:35638318-35638469	1	35638319	35638469	ENSG00000126067	protein_coding	ENST00000373237	35641526	3132.000000	proximity ENSG00000126067:34641526-36641526
chr1:35638318-35638469	1	35638319	35638469	ENSG00000126070	protein_coding	ENST00000373191	35931105	292711.000000	proximity ENSG00000126070:34931105-36931105
chr1:35638318-35638469	1	35638319	35638469	ENSG00000134698	protein_coding	ENST00000373210	35808016	169622.000000	proximity ENSG00000134698:34808016-36808016
chr1:35638318-35638469	1	35638319	35638469	ENSG00000142686	protein_coding	ENST00000856969	35718863	80469.000000	proximity ENSG00000142686:34718863-36718863
chr1:35638318-35638469	1	35638319	35638469	ENSG00000142687	protein_coding	ENST00000930792	35556742	81652.000000	proximity ENSG00000142687:34556742-36556742
chr1:35638318-35638469	1	35638319	35638469	ENSG00000142694	protein_coding	ENST00000902078	36323404	685010.000000	proximity ENSG00000142694:35323404-37323404
chr1:35638318-35638469	1	35638319	35638469	ENSG00000146463	protein_coding	ENST00000314607	35268709	369685.000000	proximity ENSG00000146463:34268709-36268709
chr1:35638318-35638469	1	35638319	35638469	ENSG00000163866	protein_coding	ENST00000521580	34859749	778645.000000	proximity ENSG00000163866:33859749-35859749
chr1:35638318-35638469	1	35638319	35638469	ENSG00000163867	protein_coding	ENST00000965365	35031733	606661.000000	proximity ENSG00000163867:34031733-36031733
chr1:35638318-35638469	1	35638319	35638469	ENSG00000171812	protein_coding	ENST00000397799	36125222	486828.000000	proximity ENSG00000171812:35125222-37125222
chr1:35638318-35638469	1	35638319	35638469	ENSG00000181817	protein_coding	ENST00000861460	36397908	759514.000000	proximity ENSG00000181817:35397908-37397908
chr1:35638318-35638469	1	35638319	35638469	ENSG00000187513	protein_coding	ENST00000971021	34792997	845397.000000	proximity ENSG00000187513:33792997-35792997
chr1:35638318-35638469	1	35638319	35638469	ENSG00000188910	protein_coding	ENST00000373366	34781214	857180.000000	proximity ENSG00000188910:33781214-35781214
chr1:35638318-35638469	1	35638319	35638469	ENSG00000189280	protein_coding	ENST00000915003	34755034	883360.000000	proximity ENSG00000189280:33755034-35755034
chr1:35638318-35638469	1	35638319	35638469	ENSG00000189433	protein_coding	ENST00000919353	34759758	878636.000000	proximity ENSG00000189433:33759758-35759758
chr1:35638318-35638469	1	35638319	35638469	ENSG00000196182	protein_coding	ENST00000956519	36376865	738471.000000	proximity ENSG00000196182:35376865-37376865
chr1:35638318-35638469	1	35638319	35638469	ENSG00000197056	protein_coding	ENST00000650449	35032172	606222.000000	proximity ENSG00000197056:34032172-36032172
chr1:35638318-35638469	1	35638319	35638469	ENSG00000214193	protein_coding	ENST00000505871	36307110	668716.000000	proximity ENSG00000214193:35307110-37307110
chr1:35638318-35638469	1	35638319	35638469	ENSG00000243749	protein_coding	ENST00000373337	34985347	653047.000000	proximity ENSG00000243749:33985347-35985347
chr1:35638318-35638469	1	35638319	35638469	ENSG00000284773	protein_coding	ENST00000417456	34985313	653081.000000	proximity ENSG00000284773:33985313-35985313
chr1:35641203-35641354	1	35641204	35641354	ENSG00000020129	protein_coding	ENST00000868045	35557456	83823.000000	proximity ENSG00000020129:34557456-36557456
chr1:35641203-35641354	1	35641204	35641354	ENSG00000054116	protein_coding	ENST00000616395	36149514	508235.000000	proximity ENSG00000054116:35149514-37149514
chr1:35641203-35641354	1	35641204	35641354	ENSG00000054118	protein_coding	ENST00000939513	36224506	583227.000000	proximity ENSG00000054118:35224506-37224506
chr1:35641203-35641354	1	35641204	35641354	ENSG00000092847	protein_coding	ENST00000373204	35883209	241930.000000	proximity ENSG00000092847:34883209-36883209
chr1:35641203-35641354	1	35641204	35641354	ENSG00000092850	protein_coding	ENST00000922204	36084633	443354.000000	proximity ENSG00000092850:35084633-37084633
chr1:35641203-35641354	1	35641204	35641354	ENSG00000092853	protein_coding	ENST00000318121	35769978	128699.000000	proximity ENSG00000092853:34769978-36769978
chr1:35641203-35641354	1	35641204	35641354	ENSG00000116544	protein_coding	ENST00000373347	34929650	711629.000000	proximity ENSG00000116544:33929650-35929650
chr1:35641203-35641354	1	35641204	35641354	ENSG00000116560	protein_coding	ENST00000696553	35193446	447833.000000	proximity ENSG00000116560:34193446-36193446
chr1:35641203-35641354	1	35641204	35641354	ENSG00000116819	protein_coding	ENST00000373235	35573314	67965.000000	proximity ENSG00000116819:34573314-36573314
chr1:35641203-35641354	1	35641204	35641354	ENSG00000116863	protein_coding	ENST00000896939	36088882	447603.000000	proximity ENSG00000116863:35088882-37088882
chr1:35641203-35641354	1	35641204	35641354	ENSG00000116871	protein_coding	ENST00000316156	36155965	514686.000000	proximity ENSG00000116871:35155965-37155965
chr1:35641203-35641354	1	35641204	35641354	ENSG00000116885	protein_coding	ENST00000955706	36450449	809170.000000	proximity ENSG00000116885:35450449-37450449
chr1:35641203-35641354	1	35641204	35641354	ENSG00000116898	protein_coding	ENST00000869082	36464384	823105.000000	proximity ENSG00000116898:35464384-37464384
chr1:35641203-35641354	1	35641204	35641354	ENSG00000119535	protein_coding	ENST00000373103	36483278	841999.000000	proximity ENSG00000119535:35483278-37483278
chr1:35641203-35641354	1	35641204	35641354	ENSG00000126067	protein_coding	ENST00000373237	35641526	247.000000	proximity ENSG00000126067:34641526-36641526
chr1:35641203-35641354	1	35641204	35641354	ENSG00000126070	protein_coding	ENST00000373191	35931105	289826.000000	proximity ENSG00000126070:34931105-36931105
chr1:35641203-35641354	1	35641204	35641354	ENSG00000134698	protein_coding	ENST00000373210	35808016	166737.000000	proximity ENSG00000134698:34808016-36808016
chr1:35641203-35641354	1	35641204	35641354	ENSG00000142686	protein_coding	ENST00000856969	35718863	77584.000000	proximity ENSG00000142686:34718863-36718863
chr1:35641203-35641354	1	35641204	35641354	ENSG00000142687	protein_coding	ENST00000930792	35556742	84537.000000	proximity ENSG00000142687:34556742-36556742
chr1:35641203-35641354	1	35641204	35641354	ENSG00000142694	protein_coding	ENST00000902078	36323404	682125.000000	proximity ENSG00000142694:35323404-37323404
chr1:35641203-35641354	1	35641204	35641354	ENSG00000146463	protein_coding	ENST00000314607	35268709	372570.000000	proximity ENSG00000146463:34268709-36268709
chr1:35641203-35641354	1	35641204	35641354	ENSG00000163866	protein_coding	ENST00000521580	34859749	781530.000000	proximity ENSG00000163866:33859749-35859749
chr1:35641203-35641354	1	35641204	35641354	ENSG00000163867	protein_coding	ENST00000965365	35031733	609546.000000	proximity ENSG00000163867:34031733-36031733
chr1:35641203-35641354	1	35641204	35641354	ENSG00000171812	protein_coding	ENST00000397799	36125222	483943.000000	proximity ENSG00000171812:35125222-37125222
chr1:35641203-35641354	1	35641204	35641354	ENSG00000181817	protein_coding	ENST00000861460	36397908	756629.000000	proximity ENSG00000181817:35397908-37397908
chr1:35641203-35641354	1	35641204	35641354	ENSG00000187513	protein_coding	ENST00000971021	34792997	848282.000000	proximity ENSG00000187513:33792997-35792997
chr1:35641203-35641354	1	35641204	35641354	ENSG00000188910	protein_coding	ENST00000373366	34781214	860065.000000	proximity ENSG00000188910:33781214-35781214
chr1:35641203-35641354	1	35641204	35641354	ENSG00000189280	protein_coding	ENST00000915003	34755034	886245.000000	proximity ENSG00000189280:33755034-35755034
chr1:35641203-35641354	1	35641204	35641354	ENSG00000189433	protein_coding	ENST00000919353	34759758	881521.000000	proximity ENSG00000189433:33759758-35759758
chr1:35641203-35641354	1	35641204	35641354	ENSG00000196182	protein_coding	ENST00000956519	36376865	735586.000000	proximity ENSG00000196182:35376865-37376865
chr1:35641203-35641354	1	35641204	35641354	ENSG00000197056	protein_coding	ENST00000650449	35032172	609107.000000	proximity ENSG00000197056:34032172-36032172
chr1:35641203-35641354	1	35641204	35641354	ENSG00000214193	protein_coding	ENST00000505871	36307110	665831.000000	proximity ENSG00000214193:35307110-37307110
chr1:35641203-35641354	1	35641204	35641354	ENSG00000243749	protein_coding	ENST00000373337	34985347	655932.000000	proximity ENSG00000243749:33985347-35985347
chr1:35641203-35641354	1	35641204	35641354	ENSG00000284773	protein_coding	ENST00000417456	34985313	655966.000000	proximity ENSG00000284773:33985313-35985313
chr1:35641763-35641914	1	35641764	35641914	ENSG00000020129	protein_coding	ENST00000868045	35557456	84383.000000	proximity ENSG00000020129:34557456-36557456
chr1:35641763-35641914	1	35641764	35641914	ENSG00000054116	protein_coding	ENST00000616395	36149514	507675.000000	proximity ENSG00000054116:35149514-37149514
chr1:35641763-35641914	1	35641764	35641914	ENSG00000054118	protein_coding	ENST00000939513	36224506	582667.000000	proximity ENSG00000054118:35224506-37224506
chr1:35641763-35641914	1	35641764	35641914	ENSG00000092847	protein_coding	ENST00000373204	35883209	241370.000000	proximity ENSG00000092847:34883209-36883209
chr1:35641763-35641914	1	35641764	35641914	ENSG00000092850	protein_coding	ENST00000922204	36084633	442794.000000	proximity ENSG00000092850:35084633-37084633
chr1:35641763-35641914	1	35641764	35641914	ENSG00000092853	protein_coding	ENST00000318121	35769978	128139.000000	proximity ENSG00000092853:34769978-36769978
chr1:35641763-35641914	1	35641764	35641914	ENSG00000116544	protein_coding	ENST00000373347	34929650	712189.000000	proximity ENSG00000116544:33929650-35929650
chr1:35641763-35641914	1	35641764	35641914	ENSG00000116560	protein_coding	ENST00000696553	35193446	448393.000000	proximity ENSG00000116560:34193446-36193446
chr1:35641763-35641914	1	35641764	35641914	ENSG00000116819	protein_coding	ENST00000373235	35573314	68525.000000	proximity ENSG00000116819:34573314-36573314
chr1:35641763-35641914	1	35641764	35641914	ENSG00000116863	protein_coding	ENST00000896939	36088882	447043.000000	proximity ENSG00000116863:35088882-37088882
chr1:35641763-35641914	1	35641764	35641914	ENSG00000116871	protein_coding	ENST00000316156	36155965	514126.000000	proximity ENSG00000116871:35155965-37155965
chr1:35641763-35641914	1	35641764	35641914	ENSG00000116885	protein_coding	ENST00000955706	36450449	808610.000000	proximity ENSG00000116885:35450449-37450449
chr1:35641763-35641914	1	35641764	35641914	ENSG00000116898	protein_coding	ENST00000869082	36464384	822545.000000	proximity ENSG00000116898:35464384-37464384
chr1:35641763-35641914	1	35641764	35641914	ENSG00000119535	protein_coding	ENST00000373103	36483278	841439.000000	proximity ENSG00000119535:35483278-37483278
chr1:35641763-35641914	1	35641764	35641914	ENSG00000126067	protein_coding	ENST00000373237	35641526	313.000000	proximity ENSG00000126067:34641526-36641526
chr1:35641763-35641914	1	35641764	35641914	ENSG00000126070	protein_coding	ENST00000373191	35931105	289266.000000	proximity ENSG00000126070:34931105-36931105
chr1:35641763-35641914	1	35641764	35641914	ENSG00000134698	protein_coding	ENST00000373210	35808016	166177.000000	proximity ENSG00000134698:34808016-36808016
chr1:35641763-35641914	1	35641764	35641914	ENSG00000142686	protein_coding	ENST00000856969	35718863	77024.000000	proximity ENSG00000142686:34718863-36718863
chr1:35641763-35641914	1	35641764	35641914	ENSG00000142687	protein_coding	ENST00000930792	35556742	85097.000000	proximity ENSG00000142687:34556742-36556742
chr1:35641763-35641914	1	35641764	35641914	ENSG00000142694	protein_coding	ENST00000902078	36323404	681565.000000	proximity ENSG00000142694:35323404-37323404
chr1:35641763-35641914	1	35641764	35641914	ENSG00000146463	protein_coding	ENST00000314607	35268709	373130.000000	proximity ENSG00000146463:34268709-36268709
chr1:35641763-35641914	1	35641764	35641914	ENSG00000163866	protein_coding	ENST00000521580	34859749	782090.000000	proximity ENSG00000163866:33859749-35859749
chr1:35641763-35641914	1	35641764	35641914	ENSG00000163867	protein_coding	ENST00000965365	35031733	610106.000000	proximity ENSG00000163867:34031733-36031733
chr1:35641763-35641914	1	35641764	35641914	ENSG00000171812	protein_coding	ENST00000397799	36125222	483383.000000	proximity ENSG00000171812:35125222-37125222
chr1:35641763-35641914	1	35641764	35641914	ENSG00000181817	protein_coding	ENST00000861460	36397908	756069.000000	proximity ENSG00000181817:35397908-37397908
chr1:35641763-35641914	1	35641764	35641914	ENSG00000187513	protein_coding	ENST00000971021	34792997	848842.000000	proximity ENSG00000187513:33792997-35792997
chr1:35641763-35641914	1	35641764	35641914	ENSG00000188910	protein_coding	ENST00000373366	34781214	860625.000000	proximity ENSG00000188910:33781214-35781214
chr1:35641763-35641914	1	35641764	35641914	ENSG00000189280	protein_coding	ENST00000915003	34755034	886805.000000	proximity ENSG00000189280:33755034-35755034
chr1:35641763-35641914	1	35641764	35641914	ENSG00000189433	protein_coding	ENST00000919353	34759758	882081.000000	proximity ENSG00000189433:33759758-35759758
chr1:35641763-35641914	1	35641764	35641914	ENSG00000196182	protein_coding	ENST00000956519	36376865	735026.000000	proximity ENSG00000196182:35376865-37376865
chr1:35641763-35641914	1	35641764	35641914	ENSG00000197056	protein_coding	ENST00000650449	35032172	609667.000000	proximity ENSG00000197056:34032172-36032172
chr1:35641763-35641914	1	35641764	35641914	ENSG00000214193	protein_coding	ENST00000505871	36307110	665271.000000	proximity ENSG00000214193:35307110-37307110
chr1:35641763-35641914	1	35641764	35641914	ENSG00000243749	protein_coding	ENST00000373337	34985347	656492.000000	proximity ENSG00000243749:33985347-35985347
chr1:35641763-35641914	1	35641764	35641914	ENSG00000284773	protein_coding	ENST00000417456	34985313	656526.000000	proximity ENSG00000284773:33985313-35985313
chr1:35646203-35646354	1	35646204	35646354	ENSG00000020129	protein_coding	ENST00000868045	35557456	88823.000000	proximity ENSG00000020129:34557456-36557456
chr1:35646203-35646354	1	35646204	35646354	ENSG00000054116	protein_coding	ENST00000616395	36149514	503235.000000	proximity ENSG00000054116:35149514-37149514
chr1:35646203-35646354	1	35646204	35646354	ENSG00000054118	protein_coding	ENST00000939513	36224506	578227.000000	proximity ENSG00000054118:35224506-37224506
chr1:35646203-35646354	1	35646204	35646354	ENSG00000092847	protein_coding	ENST00000373204	35883209	236930.000000	proximity ENSG00000092847:34883209-36883209
chr1:35646203-35646354	1	35646204	35646354	ENSG00000092850	protein_coding	ENST00000922204	36084633	438354.000000	proximity ENSG00000092850:35084633-37084633
chr1:35646203-35646354	1	35646204	35646354	ENSG00000092853	protein_coding	ENST00000318121	35769978	123699.000000	proximity ENSG00000092853:34769978-36769978
chr1:35646203-35646354	1	35646204	35646354	ENSG00000116544	protein_coding	ENST00000373347	34929650	716629.000000	proximity ENSG00000116544:33929650-35929650
chr1:35646203-35646354	1	35646204	35646354	ENSG00000116560	protein_coding	ENST00000696553	35193446	452833.000000	proximity ENSG00000116560:34193446-36193446
chr1:35646203-35646354	1	35646204	35646354	ENSG00000116819	protein_coding	ENST00000373235	35573314	72965.000000	proximity ENSG00000116819:34573314-36573314
chr1:35646203-35646354	1	35646204	35646354	ENSG00000116863	protein_coding	ENST00000896939	36088882	442603.000000	proximity ENSG00000116863:35088882-37088882
chr1:35646203-35646354	1	35646204	35646354	ENSG00000116871	protein_coding	ENST00000316156	36155965	509686.000000	proximity ENSG00000116871:35155965-37155965
chr1:35646203-35646354	1	35646204	35646354	ENSG00000116885	protein_coding	ENST00000955706	36450449	804170.000000	proximity ENSG00000116885:35450449-37450449
chr1:35646203-35646354	1	35646204	35646354	ENSG00000116898	protein_coding	ENST00000869082	36464384	818105.000000	proximity ENSG00000116898:35464384-37464384
chr1:35646203-35646354	1	35646204	35646354	ENSG00000119535	protein_coding	ENST00000373103	36483278	836999.000000	proximity ENSG00000119535:35483278-37483278
chr1:35646203-35646354	1	35646204	35646354	ENSG00000126067	protein_coding	ENST00000373237	35641526	4753.000000	proximity ENSG00000126067:34641526-36641526
chr1:35646203-35646354	1	35646204	35646354	ENSG00000126070	protein_coding	ENST00000373191	35931105	284826.000000	proximity ENSG00000126070:34931105-36931105
chr1:35646203-35646354	1	35646204	35646354	ENSG00000134698	protein_coding	ENST00000373210	35808016	161737.000000	proximity ENSG00000134698:34808016-36808016
chr1:35646203-35646354	1	35646204	35646354	ENSG00000142686	protein_coding	ENST00000856969	35718863	72584.000000	proximity ENSG00000142686:34718863-36718863
chr1:35646203-35646354	1	35646204	35646354	ENSG00000142687	protein_coding	ENST00000930792	35556742	89537.000000	proximity ENSG00000142687:34556742-36556742
chr1:35646203-35646354	1	35646204	35646354	ENSG00000142694	protein_coding	ENST00000902078	36323404	677125.000000	proximity ENSG00000142694:35323404-37323404
chr1:35646203-35646354	1	35646204	35646354	ENSG00000146463	protein_coding	ENST00000314607	35268709	377570.000000	proximity ENSG00000146463:34268709-36268709
chr1:35646203-35646354	1	35646204	35646354	ENSG00000163866	protein_coding	ENST00000521580	34859749	786530.000000	proximity ENSG00000163866:33859749-35859749
chr1:35646203-35646354	1	35646204	35646354	ENSG00000163867	protein_coding	ENST00000965365	35031733	614546.000000	proximity ENSG00000163867:34031733-36031733
chr1:35646203-35646354	1	35646204	35646354	ENSG00000171812	protein_coding	ENST00000397799	36125222	478943.000000	proximity ENSG00000171812:35125222-37125222
chr1:35646203-35646354	1	35646204	35646354	ENSG00000181817	protein_coding	ENST00000861460	36397908	751629.000000	proximity ENSG00000181817:35397908-37397908
chr1:35646203-35646354	1	35646204	35646354	ENSG00000187513	protein_coding	ENST00000971021	34792997	853282.000000	proximity ENSG00000187513:33792997-35792997
chr1:35646203-35646354	1	35646204	35646354	ENSG00000188910	protein_coding	ENST00000373366	34781214	865065.000000	proximity ENSG00000188910:33781214-35781214
chr1:35646203-35646354	1	35646204	35646354	ENSG00000189280	protein_coding	ENST00000915003	34755034	891245.000000	proximity ENSG00000189280:33755034-35755034
chr1:35646203-35646354	1	35646204	35646354	ENSG00000189433	protein_coding	ENST00000919353	34759758	886521.000000	proximity ENSG00000189433:33759758-35759758
chr1:35646203-35646354	1	35646204	35646354	ENSG00000196182	protein_coding	ENST00000956519	36376865	730586.000000	proximity ENSG00000196182:35376865-37376865
chr1:35646203-35646354	1	35646204	35646354	ENSG00000197056	protein_coding	ENST00000650449	35032172	614107.000000	proximity ENSG00000197056:34032172-36032172
chr1:35646203-35646354	1	35646204	35646354	ENSG00000214193	protein_coding	ENST00000505871	36307110	660831.000000	proximity ENSG00000214193:35307110-37307110
chr1:35646203-35646354	1	35646204	35646354	ENSG00000243749	protein_coding	ENST00000373337	34985347	660932.000000	proximity ENSG00000243749:33985347-35985347
chr1:35646203-35646354	1	35646204	35646354	ENSG00000284773	protein_coding	ENST00000417456	34985313	660966.000000	proximity ENSG00000284773:33985313-35985313
chr1:3565360-3565511	1	3565361	3565511	ENSG00000078900	protein_coding	ENST00000713570	3669034	103598.000000	proximity ENSG00000078900:2669034-4669034
chr1:3565360-3565511	1	3565361	3565511	ENSG00000116198	protein_coding	ENST00000674623	3857211	291775.000000	proximity ENSG00000116198:2857211-4857211
chr1:3565360-3565511	1	3565361	3565511	ENSG00000116213	protein_coding	ENST00000378322	3650058	84622.000000	proximity ENSG00000116213:2650058-4650058
chr1:3565360-3565511	1	3565361	3565511	ENSG00000130762	protein_coding	ENST00000943437	3454563	110873.000000	proximity ENSG00000130762:2454563-4454563
chr1:3565360-3565511	1	3565361	3565511	ENSG00000130764	protein_coding	ENST00000378251	3796498	231062.000000	proximity ENSG00000130764:2796498-4796498
chr1:3565360-3565511	1	3565361	3565511	ENSG00000142606	protein_coding	ENST00000378412	2633016	932420.000000	proximity ENSG00000142606:1633016-3633016
chr1:3565360-3565511	1	3565361	3565511	ENSG00000142611	protein_coding	ENST00000270722	3069203	496233.000000	proximity ENSG00000142611:2069203-4069203
chr1:3565360-3565511	1	3565361	3565511	ENSG00000157870	protein_coding	ENST00000444521	2586750	978686.000000	proximity ENSG00000157870:1586750-3586750
chr1:3565360-3565511	1	3565361	3565511	ENSG00000158109	protein_coding	ENST00000378344	3625015	59579.000000	proximity ENSG00000158109:2625015-4625015
chr1:3565360-3565511	1	3565361	3565511	ENSG00000162591	protein_coding	ENST00000356575	3611508	46072.000000	proximity ENSG00000162591:2611508-4611508
chr1:3565360-3565511	1	3565361	3565511	ENSG00000162592	protein_coding	ENST00000294600	3752450	187014.000000	proximity ENSG00000162592:2752450-4752450
chr1:3565360-3565511	1	3565361	3565511	ENSG00000169598	protein_coding	ENST00000338895	3857267	291831.000000	proximity ENSG00000169598:2857267-4857267
chr1:3565360-3565511	1	3565361	3565511	ENSG00000169717	protein_coding	ENST00000378404	3021467	543969.000000	proximity ENSG00000169717:2021467-4021467
chr1:3565360-3565511	1	3565361	3565511	ENSG00000198912	protein_coding	ENST00000361605	3900272	334836.000000	proximity ENSG00000198912:2900272-4900272
chr1:3565360-3565511	1	3565361	3565511	ENSG00000215912	protein_coding	ENST00000401095	2801693	763743.000000	proximity ENSG00000215912:1801693-3801693
chr1:3565360-3565511	1	3565361	3565511	ENSG00000235169	protein_coding	ENST00000863971	3772771	207335.000000	proximity ENSG00000235169:2772771-4772771
chr1:35656238-35656389	1	35656239	35656389	ENSG00000020129	protein_coding	ENST00000868045	35557456	98858.000000	proximity ENSG00000020129:34557456-36557456
chr1:35656238-35656389	1	35656239	35656389	ENSG00000054116	protein_coding	ENST00000616395	36149514	493200.000000	proximity ENSG00000054116:35149514-37149514
chr1:35656238-35656389	1	35656239	35656389	ENSG00000054118	protein_coding	ENST00000939513	36224506	568192.000000	proximity ENSG00000054118:35224506-37224506
chr1:35656238-35656389	1	35656239	35656389	ENSG00000092847	protein_coding	ENST00000373204	35883209	226895.000000	proximity ENSG00000092847:34883209-36883209
chr1:35656238-35656389	1	35656239	35656389	ENSG00000092850	protein_coding	ENST00000922204	36084633	428319.000000	proximity ENSG00000092850:35084633-37084633
chr1:35656238-35656389	1	35656239	35656389	ENSG00000092853	protein_coding	ENST00000318121	35769978	113664.000000	proximity ENSG00000092853:34769978-36769978
chr1:35656238-35656389	1	35656239	35656389	ENSG00000116544	protein_coding	ENST00000373347	34929650	726664.000000	proximity ENSG00000116544:33929650-35929650
chr1:35656238-35656389	1	35656239	35656389	ENSG00000116560	protein_coding	ENST00000696553	35193446	462868.000000	proximity ENSG00000116560:34193446-36193446
chr1:35656238-35656389	1	35656239	35656389	ENSG00000116819	protein_coding	ENST00000373235	35573314	83000.000000	proximity ENSG00000116819:34573314-36573314
chr1:35656238-35656389	1	35656239	35656389	ENSG00000116863	protein_coding	ENST00000896939	36088882	432568.000000	proximity ENSG00000116863:35088882-37088882
chr1:35656238-35656389	1	35656239	35656389	ENSG00000116871	protein_coding	ENST00000316156	36155965	499651.000000	proximity ENSG00000116871:35155965-37155965
chr1:35656238-35656389	1	35656239	35656389	ENSG00000116885	protein_coding	ENST00000955706	36450449	794135.000000	proximity ENSG00000116885:35450449-37450449
chr1:35656238-35656389	1	35656239	35656389	ENSG00000116898	protein_coding	ENST00000869082	36464384	808070.000000	proximity ENSG00000116898:35464384-37464384
chr1:35656238-35656389	1	35656239	35656389	ENSG00000119535	protein_coding	ENST00000373103	36483278	826964.000000	proximity ENSG00000119535:35483278-37483278
chr1:35656238-35656389	1	35656239	35656389	ENSG00000126067	protein_coding	ENST00000373237	35641526	14788.000000	proximity ENSG00000126067:34641526-36641526
chr1:35656238-35656389	1	35656239	35656389	ENSG00000126070	protein_coding	ENST00000373191	35931105	274791.000000	proximity ENSG00000126070:34931105-36931105
chr1:35656238-35656389	1	35656239	35656389	ENSG00000134698	protein_coding	ENST00000373210	35808016	151702.000000	proximity ENSG00000134698:34808016-36808016
chr1:35656238-35656389	1	35656239	35656389	ENSG00000142686	protein_coding	ENST00000856969	35718863	62549.000000	proximity ENSG00000142686:34718863-36718863
chr1:35656238-35656389	1	35656239	35656389	ENSG00000142687	protein_coding	ENST00000930792	35556742	99572.000000	proximity ENSG00000142687:34556742-36556742
chr1:35656238-35656389	1	35656239	35656389	ENSG00000142694	protein_coding	ENST00000902078	36323404	667090.000000	proximity ENSG00000142694:35323404-37323404
chr1:35656238-35656389	1	35656239	35656389	ENSG00000146463	protein_coding	ENST00000314607	35268709	387605.000000	proximity ENSG00000146463:34268709-36268709
chr1:35656238-35656389	1	35656239	35656389	ENSG00000163866	protein_coding	ENST00000521580	34859749	796565.000000	proximity ENSG00000163866:33859749-35859749
chr1:35656238-35656389	1	35656239	35656389	ENSG00000163867	protein_coding	ENST00000965365	35031733	624581.000000	proximity ENSG00000163867:34031733-36031733
chr1:35656238-35656389	1	35656239	35656389	ENSG00000171812	protein_coding	ENST00000397799	36125222	468908.000000	proximity ENSG00000171812:35125222-37125222
chr1:35656238-35656389	1	35656239	35656389	ENSG00000181817	protein_coding	ENST00000861460	36397908	741594.000000	proximity ENSG00000181817:35397908-37397908
chr1:35656238-35656389	1	35656239	35656389	ENSG00000187513	protein_coding	ENST00000971021	34792997	863317.000000	proximity ENSG00000187513:33792997-35792997
chr1:35656238-35656389	1	35656239	35656389	ENSG00000188910	protein_coding	ENST00000373366	34781214	875100.000000	proximity ENSG00000188910:33781214-35781214
chr1:35656238-35656389	1	35656239	35656389	ENSG00000189280	protein_coding	ENST00000915003	34755034	901280.000000	proximity ENSG00000189280:33755034-35755034
chr1:35656238-35656389	1	35656239	35656389	ENSG00000189433	protein_coding	ENST00000919353	34759758	896556.000000	proximity ENSG00000189433:33759758-35759758
chr1:35656238-35656389	1	35656239	35656389	ENSG00000196182	protein_coding	ENST00000956519	36376865	720551.000000	proximity ENSG00000196182:35376865-37376865
chr1:35656238-35656389	1	35656239	35656389	ENSG00000197056	protein_coding	ENST00000650449	35032172	624142.000000	proximity ENSG00000197056:34032172-36032172
chr1:35656238-35656389	1	35656239	35656389	ENSG00000214193	protein_coding	ENST00000505871	36307110	650796.000000	proximity ENSG00000214193:35307110-37307110
chr1:35656238-35656389	1	35656239	35656389	ENSG00000243749	protein_coding	ENST00000373337	34985347	670967.000000	proximity ENSG00000243749:33985347-35985347
chr1:35656238-35656389	1	35656239	35656389	ENSG00000284773	protein_coding	ENST00000417456	34985313	671001.000000	proximity ENSG00000284773:33985313-35985313
chr1:35656618-35656769	1	35656619	35656769	ENSG00000020129	protein_coding	ENST00000868045	35557456	99238.000000	proximity ENSG00000020129:34557456-36557456
chr1:35656618-35656769	1	35656619	35656769	ENSG00000054116	protein_coding	ENST00000616395	36149514	492820.000000	proximity ENSG00000054116:35149514-37149514
chr1:35656618-35656769	1	35656619	35656769	ENSG00000054118	protein_coding	ENST00000939513	36224506	567812.000000	proximity ENSG00000054118:35224506-37224506
chr1:35656618-35656769	1	35656619	35656769	ENSG00000092847	protein_coding	ENST00000373204	35883209	226515.000000	proximity ENSG00000092847:34883209-36883209
chr1:35656618-35656769	1	35656619	35656769	ENSG00000092850	protein_coding	ENST00000922204	36084633	427939.000000	proximity ENSG00000092850:35084633-37084633
chr1:35656618-35656769	1	35656619	35656769	ENSG00000092853	protein_coding	ENST00000318121	35769978	113284.000000	proximity ENSG00000092853:34769978-36769978
chr1:35656618-35656769	1	35656619	35656769	ENSG00000116544	protein_coding	ENST00000373347	34929650	727044.000000	proximity ENSG00000116544:33929650-35929650
chr1:35656618-35656769	1	35656619	35656769	ENSG00000116560	protein_coding	ENST00000696553	35193446	463248.000000	proximity ENSG00000116560:34193446-36193446
chr1:35656618-35656769	1	35656619	35656769	ENSG00000116819	protein_coding	ENST00000373235	35573314	83380.000000	proximity ENSG00000116819:34573314-36573314
chr1:35656618-35656769	1	35656619	35656769	ENSG00000116863	protein_coding	ENST00000896939	36088882	432188.000000	proximity ENSG00000116863:35088882-37088882
chr1:35656618-35656769	1	35656619	35656769	ENSG00000116871	protein_coding	ENST00000316156	36155965	499271.000000	proximity ENSG00000116871:35155965-37155965
chr1:35656618-35656769	1	35656619	35656769	ENSG00000116885	protein_coding	ENST00000955706	36450449	793755.000000	proximity ENSG00000116885:35450449-37450449
chr1:35656618-35656769	1	35656619	35656769	ENSG00000116898	protein_coding	ENST00000869082	36464384	807690.000000	proximity ENSG00000116898:35464384-37464384
chr1:35656618-35656769	1	35656619	35656769	ENSG00000119535	protein_coding	ENST00000373103	36483278	826584.000000	proximity ENSG00000119535:35483278-37483278
chr1:35656618-35656769	1	35656619	35656769	ENSG00000126067	protein_coding	ENST00000373237	35641526	15168.000000	proximity ENSG00000126067:34641526-36641526
chr1:35656618-35656769	1	35656619	35656769	ENSG00000126070	protein_coding	ENST00000373191	35931105	274411.000000	proximity ENSG00000126070:34931105-36931105
chr1:35656618-35656769	1	35656619	35656769	ENSG00000134698	protein_coding	ENST00000373210	35808016	151322.000000	proximity ENSG00000134698:34808016-36808016
chr1:35656618-35656769	1	35656619	35656769	ENSG00000142686	protein_coding	ENST00000856969	35718863	62169.000000	proximity ENSG00000142686:34718863-36718863
chr1:35656618-35656769	1	35656619	35656769	ENSG00000142687	protein_coding	ENST00000930792	35556742	99952.000000	proximity ENSG00000142687:34556742-36556742
chr1:35656618-35656769	1	35656619	35656769	ENSG00000142694	protein_coding	ENST00000902078	36323404	666710.000000	proximity ENSG00000142694:35323404-37323404
chr1:35656618-35656769	1	35656619	35656769	ENSG00000146463	protein_coding	ENST00000314607	35268709	387985.000000	proximity ENSG00000146463:34268709-36268709
chr1:35656618-35656769	1	35656619	35656769	ENSG00000163866	protein_coding	ENST00000521580	34859749	796945.000000	proximity ENSG00000163866:33859749-35859749
chr1:35656618-35656769	1	35656619	35656769	ENSG00000163867	protein_coding	ENST00000965365	35031733	624961.000000	proximity ENSG00000163867:34031733-36031733
chr1:35656618-35656769	1	35656619	35656769	ENSG00000171812	protein_coding	ENST00000397799	36125222	468528.000000	proximity ENSG00000171812:35125222-37125222
chr1:35656618-35656769	1	35656619	35656769	ENSG00000181817	protein_coding	ENST00000861460	36397908	741214.000000	proximity ENSG00000181817:35397908-37397908
chr1:35656618-35656769	1	35656619	35656769	ENSG00000187513	protein_coding	ENST00000971021	34792997	863697.000000	proximity ENSG00000187513:33792997-35792997
chr1:35656618-35656769	1	35656619	35656769	ENSG00000188910	protein_coding	ENST00000373366	34781214	875480.000000	proximity ENSG00000188910:33781214-35781214
chr1:35656618-35656769	1	35656619	35656769	ENSG00000189280	protein_coding	ENST00000915003	34755034	901660.000000	proximity ENSG00000189280:33755034-35755034
chr1:35656618-35656769	1	35656619	35656769	ENSG00000189433	protein_coding	ENST00000919353	34759758	896936.000000	proximity ENSG00000189433:33759758-35759758
chr1:35656618-35656769	1	35656619	35656769	ENSG00000196182	protein_coding	ENST00000956519	36376865	720171.000000	proximity ENSG00000196182:35376865-37376865
chr1:35656618-35656769	1	35656619	35656769	ENSG00000197056	protein_coding	ENST00000650449	35032172	624522.000000	proximity ENSG00000197056:34032172-36032172
chr1:35656618-35656769	1	35656619	35656769	ENSG00000214193	protein_coding	ENST00000505871	36307110	650416.000000	proximity ENSG00000214193:35307110-37307110
chr1:35656618-35656769	1	35656619	35656769	ENSG00000243749	protein_coding	ENST00000373337	34985347	671347.000000	proximity ENSG00000243749:33985347-35985347
chr1:35656618-35656769	1	35656619	35656769	ENSG00000284773	protein_coding	ENST00000417456	34985313	671381.000000	proximity ENSG00000284773:33985313-35985313
chr1:35661038-35661189	1	35661039	35661189	ENSG00000020129	protein_coding	ENST00000868045	35557456	103658.000000	proximity ENSG00000020129:34557456-36557456
chr1:35661038-35661189	1	35661039	35661189	ENSG00000054116	protein_coding	ENST00000616395	36149514	488400.000000	proximity ENSG00000054116:35149514-37149514
chr1:35661038-35661189	1	35661039	35661189	ENSG00000054118	protein_coding	ENST00000939513	36224506	563392.000000	proximity ENSG00000054118:35224506-37224506
chr1:35661038-35661189	1	35661039	35661189	ENSG00000092847	protein_coding	ENST00000373204	35883209	222095.000000	proximity ENSG00000092847:34883209-36883209
chr1:35661038-35661189	1	35661039	35661189	ENSG00000092850	protein_coding	ENST00000922204	36084633	423519.000000	proximity ENSG00000092850:35084633-37084633
chr1:35661038-35661189	1	35661039	35661189	ENSG00000092853	protein_coding	ENST00000318121	35769978	108864.000000	proximity ENSG00000092853:34769978-36769978
chr1:35661038-35661189	1	35661039	35661189	ENSG00000116544	protein_coding	ENST00000373347	34929650	731464.000000	proximity ENSG00000116544:33929650-35929650
chr1:35661038-35661189	1	35661039	35661189	ENSG00000116560	protein_coding	ENST00000696553	35193446	467668.000000	proximity ENSG00000116560:34193446-36193446
chr1:35661038-35661189	1	35661039	35661189	ENSG00000116819	protein_coding	ENST00000373235	35573314	87800.000000	proximity ENSG00000116819:34573314-36573314
chr1:35661038-35661189	1	35661039	35661189	ENSG00000116863	protein_coding	ENST00000896939	36088882	427768.000000	proximity ENSG00000116863:35088882-37088882
chr1:35661038-35661189	1	35661039	35661189	ENSG00000116871	protein_coding	ENST00000316156	36155965	494851.000000	proximity ENSG00000116871:35155965-37155965
chr1:35661038-35661189	1	35661039	35661189	ENSG00000116885	protein_coding	ENST00000955706	36450449	789335.000000	proximity ENSG00000116885:35450449-37450449
chr1:35661038-35661189	1	35661039	35661189	ENSG00000116898	protein_coding	ENST00000869082	36464384	803270.000000	proximity ENSG00000116898:35464384-37464384
chr1:35661038-35661189	1	35661039	35661189	ENSG00000119535	protein_coding	ENST00000373103	36483278	822164.000000	proximity ENSG00000119535:35483278-37483278
chr1:35661038-35661189	1	35661039	35661189	ENSG00000126067	protein_coding	ENST00000373237	35641526	19588.000000	proximity ENSG00000126067:34641526-36641526
chr1:35661038-35661189	1	35661039	35661189	ENSG00000126070	protein_coding	ENST00000373191	35931105	269991.000000	proximity ENSG00000126070:34931105-36931105
chr1:35661038-35661189	1	35661039	35661189	ENSG00000134698	protein_coding	ENST00000373210	35808016	146902.000000	proximity ENSG00000134698:34808016-36808016
chr1:35661038-35661189	1	35661039	35661189	ENSG00000142686	protein_coding	ENST00000856969	35718863	57749.000000	proximity ENSG00000142686:34718863-36718863
chr1:35661038-35661189	1	35661039	35661189	ENSG00000142687	protein_coding	ENST00000930792	35556742	104372.000000	proximity ENSG00000142687:34556742-36556742
chr1:35661038-35661189	1	35661039	35661189	ENSG00000142694	protein_coding	ENST00000902078	36323404	662290.000000	proximity ENSG00000142694:35323404-37323404
chr1:35661038-35661189	1	35661039	35661189	ENSG00000146463	protein_coding	ENST00000314607	35268709	392405.000000	proximity ENSG00000146463:34268709-36268709
chr1:35661038-35661189	1	35661039	35661189	ENSG00000163866	protein_coding	ENST00000521580	34859749	801365.000000	proximity ENSG00000163866:33859749-35859749
chr1:35661038-35661189	1	35661039	35661189	ENSG00000163867	protein_coding	ENST00000965365	35031733	629381.000000	proximity ENSG00000163867:34031733-36031733
chr1:35661038-35661189	1	35661039	35661189	ENSG00000171812	protein_coding	ENST00000397799	36125222	464108.000000	proximity ENSG00000171812:35125222-37125222
chr1:35661038-35661189	1	35661039	35661189	ENSG00000181817	protein_coding	ENST00000861460	36397908	736794.000000	proximity ENSG00000181817:35397908-37397908
chr1:35661038-35661189	1	35661039	35661189	ENSG00000187513	protein_coding	ENST00000971021	34792997	868117.000000	proximity ENSG00000187513:33792997-35792997
chr1:35661038-35661189	1	35661039	35661189	ENSG00000188910	protein_coding	ENST00000373366	34781214	879900.000000	proximity ENSG00000188910:33781214-35781214
chr1:35661038-35661189	1	35661039	35661189	ENSG00000189280	protein_coding	ENST00000915003	34755034	906080.000000	proximity ENSG00000189280:33755034-35755034
chr1:35661038-35661189	1	35661039	35661189	ENSG00000189433	protein_coding	ENST00000919353	34759758	901356.000000	proximity ENSG00000189433:33759758-35759758
chr1:35661038-35661189	1	35661039	35661189	ENSG00000196182	protein_coding	ENST00000956519	36376865	715751.000000	proximity ENSG00000196182:35376865-37376865
chr1:35661038-35661189	1	35661039	35661189	ENSG00000197056	protein_coding	ENST00000650449	35032172	628942.000000	proximity ENSG00000197056:34032172-36032172
chr1:35661038-35661189	1	35661039	35661189	ENSG00000214193	protein_coding	ENST00000505871	36307110	645996.000000	proximity ENSG00000214193:35307110-37307110
chr1:35661038-35661189	1	35661039	35661189	ENSG00000243749	protein_coding	ENST00000373337	34985347	675767.000000	proximity ENSG00000243749:33985347-35985347
chr1:35661038-35661189	1	35661039	35661189	ENSG00000284773	protein_coding	ENST00000417456	34985313	675801.000000	proximity ENSG00000284773:33985313-35985313
chr1:35675858-35676009	1	35675859	35676009	ENSG00000020129	protein_coding	ENST00000868045	35557456	118478.000000	proximity ENSG00000020129:34557456-36557456
chr1:35675858-35676009	1	35675859	35676009	ENSG00000054116	protein_coding	ENST00000616395	36149514	473580.000000	proximity ENSG00000054116:35149514-37149514
chr1:35675858-35676009	1	35675859	35676009	ENSG00000054118	protein_coding	ENST00000939513	36224506	548572.000000	proximity ENSG00000054118:35224506-37224506
chr1:35675858-35676009	1	35675859	35676009	ENSG00000092847	protein_coding	ENST00000373204	35883209	207275.000000	proximity ENSG00000092847:34883209-36883209
chr1:35675858-35676009	1	35675859	35676009	ENSG00000092850	protein_coding	ENST00000922204	36084633	408699.000000	proximity ENSG00000092850:35084633-37084633
chr1:35675858-35676009	1	35675859	35676009	ENSG00000092853	protein_coding	ENST00000318121	35769978	94044.000000	proximity ENSG00000092853:34769978-36769978
chr1:35675858-35676009	1	35675859	35676009	ENSG00000116544	protein_coding	ENST00000373347	34929650	746284.000000	proximity ENSG00000116544:33929650-35929650
chr1:35675858-35676009	1	35675859	35676009	ENSG00000116560	protein_coding	ENST00000696553	35193446	482488.000000	proximity ENSG00000116560:34193446-36193446
chr1:35675858-35676009	1	35675859	35676009	ENSG00000116819	protein_coding	ENST00000373235	35573314	102620.000000	proximity ENSG00000116819:34573314-36573314
chr1:35675858-35676009	1	35675859	35676009	ENSG00000116863	protein_coding	ENST00000896939	36088882	412948.000000	proximity ENSG00000116863:35088882-37088882
chr1:35675858-35676009	1	35675859	35676009	ENSG00000116871	protein_coding	ENST00000316156	36155965	480031.000000	proximity ENSG00000116871:35155965-37155965
chr1:35675858-35676009	1	35675859	35676009	ENSG00000116885	protein_coding	ENST00000955706	36450449	774515.000000	proximity ENSG00000116885:35450449-37450449
chr1:35675858-35676009	1	35675859	35676009	ENSG00000116898	protein_coding	ENST00000869082	36464384	788450.000000	proximity ENSG00000116898:35464384-37464384
chr1:35675858-35676009	1	35675859	35676009	ENSG00000119535	protein_coding	ENST00000373103	36483278	807344.000000	proximity ENSG00000119535:35483278-37483278
chr1:35675858-35676009	1	35675859	35676009	ENSG00000126067	protein_coding	ENST00000373237	35641526	34408.000000	proximity ENSG00000126067:34641526-36641526
chr1:35675858-35676009	1	35675859	35676009	ENSG00000126070	protein_coding	ENST00000373191	35931105	255171.000000	proximity ENSG00000126070:34931105-36931105
chr1:35675858-35676009	1	35675859	35676009	ENSG00000134698	protein_coding	ENST00000373210	35808016	132082.000000	proximity ENSG00000134698:34808016-36808016
chr1:35675858-35676009	1	35675859	35676009	ENSG00000142686	protein_coding	ENST00000856969	35718863	42929.000000	proximity ENSG00000142686:34718863-36718863
chr1:35675858-35676009	1	35675859	35676009	ENSG00000142687	protein_coding	ENST00000930792	35556742	119192.000000	proximity ENSG00000142687:34556742-36556742
chr1:35675858-35676009	1	35675859	35676009	ENSG00000142694	protein_coding	ENST00000902078	36323404	647470.000000	proximity ENSG00000142694:35323404-37323404
chr1:35675858-35676009	1	35675859	35676009	ENSG00000146463	protein_coding	ENST00000314607	35268709	407225.000000	proximity ENSG00000146463:34268709-36268709
chr1:35675858-35676009	1	35675859	35676009	ENSG00000163866	protein_coding	ENST00000521580	34859749	816185.000000	proximity ENSG00000163866:33859749-35859749
chr1:35675858-35676009	1	35675859	35676009	ENSG00000163867	protein_coding	ENST00000965365	35031733	644201.000000	proximity ENSG00000163867:34031733-36031733
chr1:35675858-35676009	1	35675859	35676009	ENSG00000171812	protein_coding	ENST00000397799	36125222	449288.000000	proximity ENSG00000171812:35125222-37125222
chr1:35675858-35676009	1	35675859	35676009	ENSG00000181817	protein_coding	ENST00000861460	36397908	721974.000000	proximity ENSG00000181817:35397908-37397908
chr1:35675858-35676009	1	35675859	35676009	ENSG00000187513	protein_coding	ENST00000971021	34792997	882937.000000	proximity ENSG00000187513:33792997-35792997
chr1:35675858-35676009	1	35675859	35676009	ENSG00000188910	protein_coding	ENST00000373366	34781214	894720.000000	proximity ENSG00000188910:33781214-35781214
chr1:35675858-35676009	1	35675859	35676009	ENSG00000189280	protein_coding	ENST00000915003	34755034	920900.000000	proximity ENSG00000189280:33755034-35755034
chr1:35675858-35676009	1	35675859	35676009	ENSG00000189433	protein_coding	ENST00000919353	34759758	916176.000000	proximity ENSG00000189433:33759758-35759758
chr1:35675858-35676009	1	35675859	35676009	ENSG00000196182	protein_coding	ENST00000956519	36376865	700931.000000	proximity ENSG00000196182:35376865-37376865
chr1:35675858-35676009	1	35675859	35676009	ENSG00000197056	protein_coding	ENST00000650449	35032172	643762.000000	proximity ENSG00000197056:34032172-36032172
chr1:35675858-35676009	1	35675859	35676009	ENSG00000214193	protein_coding	ENST00000505871	36307110	631176.000000	proximity ENSG00000214193:35307110-37307110
chr1:35675858-35676009	1	35675859	35676009	ENSG00000243749	protein_coding	ENST00000373337	34985347	690587.000000	proximity ENSG00000243749:33985347-35985347
chr1:35675858-35676009	1	35675859	35676009	ENSG00000284773	protein_coding	ENST00000417456	34985313	690621.000000	proximity ENSG00000284773:33985313-35985313
chr1:35699438-35699589	1	35699439	35699589	ENSG00000020129	protein_coding	ENST00000868045	35557456	142058.000000	proximity ENSG00000020129:34557456-36557456
chr1:35699438-35699589	1	35699439	35699589	ENSG00000054116	protein_coding	ENST00000616395	36149514	450000.000000	proximity ENSG00000054116:35149514-37149514
chr1:35699438-35699589	1	35699439	35699589	ENSG00000054118	protein_coding	ENST00000939513	36224506	524992.000000	proximity ENSG00000054118:35224506-37224506
chr1:35699438-35699589	1	35699439	35699589	ENSG00000092847	protein_coding	ENST00000373204	35883209	183695.000000	proximity ENSG00000092847:34883209-36883209
chr1:35699438-35699589	1	35699439	35699589	ENSG00000092850	protein_coding	ENST00000922204	36084633	385119.000000	proximity ENSG00000092850:35084633-37084633
chr1:35699438-35699589	1	35699439	35699589	ENSG00000092853	protein_coding	ENST00000318121	35769978	70464.000000	proximity ENSG00000092853:34769978-36769978
chr1:35699438-35699589	1	35699439	35699589	ENSG00000116544	protein_coding	ENST00000373347	34929650	769864.000000	proximity ENSG00000116544:33929650-35929650
chr1:35699438-35699589	1	35699439	35699589	ENSG00000116560	protein_coding	ENST00000696553	35193446	506068.000000	proximity ENSG00000116560:34193446-36193446
chr1:35699438-35699589	1	35699439	35699589	ENSG00000116819	protein_coding	ENST00000373235	35573314	126200.000000	proximity ENSG00000116819:34573314-36573314
chr1:35699438-35699589	1	35699439	35699589	ENSG00000116863	protein_coding	ENST00000896939	36088882	389368.000000	proximity ENSG00000116863:35088882-37088882
chr1:35699438-35699589	1	35699439	35699589	ENSG00000116871	protein_coding	ENST00000316156	36155965	456451.000000	proximity ENSG00000116871:35155965-37155965
chr1:35699438-35699589	1	35699439	35699589	ENSG00000116885	protein_coding	ENST00000955706	36450449	750935.000000	proximity ENSG00000116885:35450449-37450449
chr1:35699438-35699589	1	35699439	35699589	ENSG00000116898	protein_coding	ENST00000869082	36464384	764870.000000	proximity ENSG00000116898:35464384-37464384
chr1:35699438-35699589	1	35699439	35699589	ENSG00000119535	protein_coding	ENST00000373103	36483278	783764.000000	proximity ENSG00000119535:35483278-37483278
chr1:35699438-35699589	1	35699439	35699589	ENSG00000126067	protein_coding	ENST00000373237	35641526	57988.000000	proximity ENSG00000126067:34641526-36641526
chr1:35699438-35699589	1	35699439	35699589	ENSG00000126070	protein_coding	ENST00000373191	35931105	231591.000000	proximity ENSG00000126070:34931105-36931105
chr1:35699438-35699589	1	35699439	35699589	ENSG00000134698	protein_coding	ENST00000373210	35808016	108502.000000	proximity ENSG00000134698:34808016-36808016
chr1:35699438-35699589	1	35699439	35699589	ENSG00000142686	protein_coding	ENST00000856969	35718863	19349.000000	proximity ENSG00000142686:34718863-36718863
chr1:35699438-35699589	1	35699439	35699589	ENSG00000142687	protein_coding	ENST00000930792	35556742	142772.000000	proximity ENSG00000142687:34556742-36556742
chr1:35699438-35699589	1	35699439	35699589	ENSG00000142694	protein_coding	ENST00000902078	36323404	623890.000000	proximity ENSG00000142694:35323404-37323404
chr1:35699438-35699589	1	35699439	35699589	ENSG00000146463	protein_coding	ENST00000314607	35268709	430805.000000	proximity ENSG00000146463:34268709-36268709
chr1:35699438-35699589	1	35699439	35699589	ENSG00000163866	protein_coding	ENST00000521580	34859749	839765.000000	proximity ENSG00000163866:33859749-35859749
chr1:35699438-35699589	1	35699439	35699589	ENSG00000163867	protein_coding	ENST00000965365	35031733	667781.000000	proximity ENSG00000163867:34031733-36031733
chr1:35699438-35699589	1	35699439	35699589	ENSG00000171812	protein_coding	ENST00000397799	36125222	425708.000000	proximity ENSG00000171812:35125222-37125222
chr1:35699438-35699589	1	35699439	35699589	ENSG00000181817	protein_coding	ENST00000861460	36397908	698394.000000	proximity ENSG00000181817:35397908-37397908
chr1:35699438-35699589	1	35699439	35699589	ENSG00000187513	protein_coding	ENST00000971021	34792997	906517.000000	proximity ENSG00000187513:33792997-35792997
chr1:35699438-35699589	1	35699439	35699589	ENSG00000188910	protein_coding	ENST00000373366	34781214	918300.000000	proximity ENSG00000188910:33781214-35781214
chr1:35699438-35699589	1	35699439	35699589	ENSG00000189280	protein_coding	ENST00000915003	34755034	944480.000000	proximity ENSG00000189280:33755034-35755034
chr1:35699438-35699589	1	35699439	35699589	ENSG00000189433	protein_coding	ENST00000919353	34759758	939756.000000	proximity ENSG00000189433:33759758-35759758
chr1:35699438-35699589	1	35699439	35699589	ENSG00000196182	protein_coding	ENST00000956519	36376865	677351.000000	proximity ENSG00000196182:35376865-37376865
chr1:35699438-35699589	1	35699439	35699589	ENSG00000197056	protein_coding	ENST00000650449	35032172	667342.000000	proximity ENSG00000197056:34032172-36032172
chr1:35699438-35699589	1	35699439	35699589	ENSG00000214193	protein_coding	ENST00000505871	36307110	607596.000000	proximity ENSG00000214193:35307110-37307110
chr1:35699438-35699589	1	35699439	35699589	ENSG00000243749	protein_coding	ENST00000373337	34985347	714167.000000	proximity ENSG00000243749:33985347-35985347
chr1:35699438-35699589	1	35699439	35699589	ENSG00000284773	protein_coding	ENST00000417456	34985313	714201.000000	proximity ENSG00000284773:33985313-35985313
chr1:35715363-35715514	1	35715364	35715514	ENSG00000020129	protein_coding	ENST00000868045	35557456	157983.000000	proximity ENSG00000020129:34557456-36557456
chr1:35715363-35715514	1	35715364	35715514	ENSG00000054116	protein_coding	ENST00000616395	36149514	434075.000000	proximity ENSG00000054116:35149514-37149514
chr1:35715363-35715514	1	35715364	35715514	ENSG00000054118	protein_coding	ENST00000939513	36224506	509067.000000	proximity ENSG00000054118:35224506-37224506
chr1:35715363-35715514	1	35715364	35715514	ENSG00000092847	protein_coding	ENST00000373204	35883209	167770.000000	proximity ENSG00000092847:34883209-36883209
chr1:35715363-35715514	1	35715364	35715514	ENSG00000092850	protein_coding	ENST00000922204	36084633	369194.000000	proximity ENSG00000092850:35084633-37084633
chr1:35715363-35715514	1	35715364	35715514	ENSG00000092853	protein_coding	ENST00000318121	35769978	54539.000000	proximity ENSG00000092853:34769978-36769978
chr1:35715363-35715514	1	35715364	35715514	ENSG00000116544	protein_coding	ENST00000373347	34929650	785789.000000	proximity ENSG00000116544:33929650-35929650
chr1:35715363-35715514	1	35715364	35715514	ENSG00000116560	protein_coding	ENST00000696553	35193446	521993.000000	proximity ENSG00000116560:34193446-36193446
chr1:35715363-35715514	1	35715364	35715514	ENSG00000116819	protein_coding	ENST00000373235	35573314	142125.000000	proximity ENSG00000116819:34573314-36573314
chr1:35715363-35715514	1	35715364	35715514	ENSG00000116863	protein_coding	ENST00000896939	36088882	373443.000000	proximity ENSG00000116863:35088882-37088882
chr1:35715363-35715514	1	35715364	35715514	ENSG00000116871	protein_coding	ENST00000316156	36155965	440526.000000	proximity ENSG00000116871:35155965-37155965
chr1:35715363-35715514	1	35715364	35715514	ENSG00000116885	protein_coding	ENST00000955706	36450449	735010.000000	proximity ENSG00000116885:35450449-37450449
chr1:35715363-35715514	1	35715364	35715514	ENSG00000116898	protein_coding	ENST00000869082	36464384	748945.000000	proximity ENSG00000116898:35464384-37464384
chr1:35715363-35715514	1	35715364	35715514	ENSG00000119535	protein_coding	ENST00000373103	36483278	767839.000000	proximity ENSG00000119535:35483278-37483278
chr1:35715363-35715514	1	35715364	35715514	ENSG00000126067	protein_coding	ENST00000373237	35641526	73913.000000	proximity ENSG00000126067:34641526-36641526
chr1:35715363-35715514	1	35715364	35715514	ENSG00000126070	protein_coding	ENST00000373191	35931105	215666.000000	proximity ENSG00000126070:34931105-36931105
chr1:35715363-35715514	1	35715364	35715514	ENSG00000134698	protein_coding	ENST00000373210	35808016	92577.000000	proximity ENSG00000134698:34808016-36808016
chr1:35715363-35715514	1	35715364	35715514	ENSG00000142686	protein_coding	ENST00000856969	35718863	3424.000000	proximity ENSG00000142686:34718863-36718863
chr1:35715363-35715514	1	35715364	35715514	ENSG00000142687	protein_coding	ENST00000930792	35556742	158697.000000	proximity ENSG00000142687:34556742-36556742
chr1:35715363-35715514	1	35715364	35715514	ENSG00000142694	protein_coding	ENST00000902078	36323404	607965.000000	proximity ENSG00000142694:35323404-37323404
chr1:35715363-35715514	1	35715364	35715514	ENSG00000146463	protein_coding	ENST00000314607	35268709	446730.000000	proximity ENSG00000146463:34268709-36268709
chr1:35715363-35715514	1	35715364	35715514	ENSG00000163866	protein_coding	ENST00000521580	34859749	855690.000000	proximity ENSG00000163866:33859749-35859749
chr1:35715363-35715514	1	35715364	35715514	ENSG00000163867	protein_coding	ENST00000965365	35031733	683706.000000	proximity ENSG00000163867:34031733-36031733
chr1:35715363-35715514	1	35715364	35715514	ENSG00000171812	protein_coding	ENST00000397799	36125222	409783.000000	proximity ENSG00000171812:35125222-37125222
chr1:35715363-35715514	1	35715364	35715514	ENSG00000181817	protein_coding	ENST00000861460	36397908	682469.000000	proximity ENSG00000181817:35397908-37397908
chr1:35715363-35715514	1	35715364	35715514	ENSG00000187513	protein_coding	ENST00000971021	34792997	922442.000000	proximity ENSG00000187513:33792997-35792997
chr1:35715363-35715514	1	35715364	35715514	ENSG00000188910	protein_coding	ENST00000373366	34781214	934225.000000	proximity ENSG00000188910:33781214-35781214
chr1:35715363-35715514	1	35715364	35715514	ENSG00000189280	protein_coding	ENST00000915003	34755034	960405.000000	proximity ENSG00000189280:33755034-35755034
chr1:35715363-35715514	1	35715364	35715514	ENSG00000189433	protein_coding	ENST00000919353	34759758	955681.000000	proximity ENSG00000189433:33759758-35759758
chr1:35715363-35715514	1	35715364	35715514	ENSG00000196182	protein_coding	ENST00000956519	36376865	661426.000000	proximity ENSG00000196182:35376865-37376865
chr1:35715363-35715514	1	35715364	35715514	ENSG00000197056	protein_coding	ENST00000650449	35032172	683267.000000	proximity ENSG00000197056:34032172-36032172
chr1:35715363-35715514	1	35715364	35715514	ENSG00000214193	protein_coding	ENST00000505871	36307110	591671.000000	proximity ENSG00000214193:35307110-37307110
chr1:35715363-35715514	1	35715364	35715514	ENSG00000243749	protein_coding	ENST00000373337	34985347	730092.000000	proximity ENSG00000243749:33985347-35985347
chr1:35715363-35715514	1	35715364	35715514	ENSG00000284773	protein_coding	ENST00000417456	34985313	730126.000000	proximity ENSG00000284773:33985313-35985313
chr1:35715638-35715789	1	35715639	35715789	ENSG00000020129	protein_coding	ENST00000868045	35557456	158258.000000	proximity ENSG00000020129:34557456-36557456
chr1:35715638-35715789	1	35715639	35715789	ENSG00000054116	protein_coding	ENST00000616395	36149514	433800.000000	proximity ENSG00000054116:35149514-37149514
chr1:35715638-35715789	1	35715639	35715789	ENSG00000054118	protein_coding	ENST00000939513	36224506	508792.000000	proximity ENSG00000054118:35224506-37224506
chr1:35715638-35715789	1	35715639	35715789	ENSG00000092847	protein_coding	ENST00000373204	35883209	167495.000000	proximity ENSG00000092847:34883209-36883209
chr1:35715638-35715789	1	35715639	35715789	ENSG00000092850	protein_coding	ENST00000922204	36084633	368919.000000	proximity ENSG00000092850:35084633-37084633
chr1:35715638-35715789	1	35715639	35715789	ENSG00000092853	protein_coding	ENST00000318121	35769978	54264.000000	proximity ENSG00000092853:34769978-36769978
chr1:35715638-35715789	1	35715639	35715789	ENSG00000116544	protein_coding	ENST00000373347	34929650	786064.000000	proximity ENSG00000116544:33929650-35929650
chr1:35715638-35715789	1	35715639	35715789	ENSG00000116560	protein_coding	ENST00000696553	35193446	522268.000000	proximity ENSG00000116560:34193446-36193446
chr1:35715638-35715789	1	35715639	35715789	ENSG00000116819	protein_coding	ENST00000373235	35573314	142400.000000	proximity ENSG00000116819:34573314-36573314
chr1:35715638-35715789	1	35715639	35715789	ENSG00000116863	protein_coding	ENST00000896939	36088882	373168.000000	proximity ENSG00000116863:35088882-37088882
chr1:35715638-35715789	1	35715639	35715789	ENSG00000116871	protein_coding	ENST00000316156	36155965	440251.000000	proximity ENSG00000116871:35155965-37155965
chr1:35715638-35715789	1	35715639	35715789	ENSG00000116885	protein_coding	ENST00000955706	36450449	734735.000000	proximity ENSG00000116885:35450449-37450449
chr1:35715638-35715789	1	35715639	35715789	ENSG00000116898	protein_coding	ENST00000869082	36464384	748670.000000	proximity ENSG00000116898:35464384-37464384
chr1:35715638-35715789	1	35715639	35715789	ENSG00000119535	protein_coding	ENST00000373103	36483278	767564.000000	proximity ENSG00000119535:35483278-37483278
chr1:35715638-35715789	1	35715639	35715789	ENSG00000126067	protein_coding	ENST00000373237	35641526	74188.000000	proximity ENSG00000126067:34641526-36641526
chr1:35715638-35715789	1	35715639	35715789	ENSG00000126070	protein_coding	ENST00000373191	35931105	215391.000000	proximity ENSG00000126070:34931105-36931105
chr1:35715638-35715789	1	35715639	35715789	ENSG00000134698	protein_coding	ENST00000373210	35808016	92302.000000	proximity ENSG00000134698:34808016-36808016
chr1:35715638-35715789	1	35715639	35715789	ENSG00000142686	protein_coding	ENST00000856969	35718863	3149.000000	proximity ENSG00000142686:34718863-36718863
chr1:35715638-35715789	1	35715639	35715789	ENSG00000142687	protein_coding	ENST00000930792	35556742	158972.000000	proximity ENSG00000142687:34556742-36556742
chr1:35715638-35715789	1	35715639	35715789	ENSG00000142694	protein_coding	ENST00000902078	36323404	607690.000000	proximity ENSG00000142694:35323404-37323404
chr1:35715638-35715789	1	35715639	35715789	ENSG00000146463	protein_coding	ENST00000314607	35268709	447005.000000	proximity ENSG00000146463:34268709-36268709
chr1:35715638-35715789	1	35715639	35715789	ENSG00000163866	protein_coding	ENST00000521580	34859749	855965.000000	proximity ENSG00000163866:33859749-35859749
chr1:35715638-35715789	1	35715639	35715789	ENSG00000163867	protein_coding	ENST00000965365	35031733	683981.000000	proximity ENSG00000163867:34031733-36031733
chr1:35715638-35715789	1	35715639	35715789	ENSG00000171812	protein_coding	ENST00000397799	36125222	409508.000000	proximity ENSG00000171812:35125222-37125222
chr1:35715638-35715789	1	35715639	35715789	ENSG00000181817	protein_coding	ENST00000861460	36397908	682194.000000	proximity ENSG00000181817:35397908-37397908
chr1:35715638-35715789	1	35715639	35715789	ENSG00000187513	protein_coding	ENST00000971021	34792997	922717.000000	proximity ENSG00000187513:33792997-35792997
chr1:35715638-35715789	1	35715639	35715789	ENSG00000188910	protein_coding	ENST00000373366	34781214	934500.000000	proximity ENSG00000188910:33781214-35781214
chr1:35715638-35715789	1	35715639	35715789	ENSG00000189280	protein_coding	ENST00000915003	34755034	960680.000000	proximity ENSG00000189280:33755034-35755034
chr1:35715638-35715789	1	35715639	35715789	ENSG00000189433	protein_coding	ENST00000919353	34759758	955956.000000	proximity ENSG00000189433:33759758-35759758
chr1:35715638-35715789	1	35715639	35715789	ENSG00000196182	protein_coding	ENST00000956519	36376865	661151.000000	proximity ENSG00000196182:35376865-37376865
chr1:35715638-35715789	1	35715639	35715789	ENSG00000197056	protein_coding	ENST00000650449	35032172	683542.000000	proximity ENSG00000197056:34032172-36032172
chr1:35715638-35715789	1	35715639	35715789	ENSG00000214193	protein_coding	ENST00000505871	36307110	591396.000000	proximity ENSG00000214193:35307110-37307110
chr1:35715638-35715789	1	35715639	35715789	ENSG00000243749	protein_coding	ENST00000373337	34985347	730367.000000	proximity ENSG00000243749:33985347-35985347
chr1:35715638-35715789	1	35715639	35715789	ENSG00000284773	protein_coding	ENST00000417456	34985313	730401.000000	proximity ENSG00000284773:33985313-35985313
chr1:35718203-35718354	1	35718204	35718354	ENSG00000020129	protein_coding	ENST00000868045	35557456	160823.000000	proximity ENSG00000020129:34557456-36557456
chr1:35718203-35718354	1	35718204	35718354	ENSG00000054116	protein_coding	ENST00000616395	36149514	431235.000000	proximity ENSG00000054116:35149514-37149514
chr1:35718203-35718354	1	35718204	35718354	ENSG00000054118	protein_coding	ENST00000939513	36224506	506227.000000	proximity ENSG00000054118:35224506-37224506
chr1:35718203-35718354	1	35718204	35718354	ENSG00000092847	protein_coding	ENST00000373204	35883209	164930.000000	proximity ENSG00000092847:34883209-36883209
chr1:35718203-35718354	1	35718204	35718354	ENSG00000092850	protein_coding	ENST00000922204	36084633	366354.000000	proximity ENSG00000092850:35084633-37084633
chr1:35718203-35718354	1	35718204	35718354	ENSG00000092853	protein_coding	ENST00000318121	35769978	51699.000000	proximity ENSG00000092853:34769978-36769978
chr1:35718203-35718354	1	35718204	35718354	ENSG00000116544	protein_coding	ENST00000373347	34929650	788629.000000	proximity ENSG00000116544:33929650-35929650
chr1:35718203-35718354	1	35718204	35718354	ENSG00000116560	protein_coding	ENST00000696553	35193446	524833.000000	proximity ENSG00000116560:34193446-36193446
chr1:35718203-35718354	1	35718204	35718354	ENSG00000116819	protein_coding	ENST00000373235	35573314	144965.000000	proximity ENSG00000116819:34573314-36573314
chr1:35718203-35718354	1	35718204	35718354	ENSG00000116863	protein_coding	ENST00000896939	36088882	370603.000000	proximity ENSG00000116863:35088882-37088882
chr1:35718203-35718354	1	35718204	35718354	ENSG00000116871	protein_coding	ENST00000316156	36155965	437686.000000	proximity ENSG00000116871:35155965-37155965
chr1:35718203-35718354	1	35718204	35718354	ENSG00000116885	protein_coding	ENST00000955706	36450449	732170.000000	proximity ENSG00000116885:35450449-37450449
chr1:35718203-35718354	1	35718204	35718354	ENSG00000116898	protein_coding	ENST00000869082	36464384	746105.000000	proximity ENSG00000116898:35464384-37464384
chr1:35718203-35718354	1	35718204	35718354	ENSG00000119535	protein_coding	ENST00000373103	36483278	764999.000000	proximity ENSG00000119535:35483278-37483278
chr1:35718203-35718354	1	35718204	35718354	ENSG00000126067	protein_coding	ENST00000373237	35641526	76753.000000	proximity ENSG00000126067:34641526-36641526
chr1:35718203-35718354	1	35718204	35718354	ENSG00000126070	protein_coding	ENST00000373191	35931105	212826.000000	proximity ENSG00000126070:34931105-36931105
chr1:35718203-35718354	1	35718204	35718354	ENSG00000134698	protein_coding	ENST00000373210	35808016	89737.000000	proximity ENSG00000134698:34808016-36808016
chr1:35718203-35718354	1	35718204	35718354	ENSG00000142686	protein_coding	ENST00000856969	35718863	584.000000	proximity ENSG00000142686:34718863-36718863
chr1:35718203-35718354	1	35718204	35718354	ENSG00000142687	protein_coding	ENST00000930792	35556742	161537.000000	proximity ENSG00000142687:34556742-36556742
chr1:35718203-35718354	1	35718204	35718354	ENSG00000142694	protein_coding	ENST00000902078	36323404	605125.000000	proximity ENSG00000142694:35323404-37323404
chr1:35718203-35718354	1	35718204	35718354	ENSG00000146463	protein_coding	ENST00000314607	35268709	449570.000000	proximity ENSG00000146463:34268709-36268709
chr1:35718203-35718354	1	35718204	35718354	ENSG00000163866	protein_coding	ENST00000521580	34859749	858530.000000	proximity ENSG00000163866:33859749-35859749
chr1:35718203-35718354	1	35718204	35718354	ENSG00000163867	protein_coding	ENST00000965365	35031733	686546.000000	proximity ENSG00000163867:34031733-36031733
chr1:35718203-35718354	1	35718204	35718354	ENSG00000171812	protein_coding	ENST00000397799	36125222	406943.000000	proximity ENSG00000171812:35125222-37125222
chr1:35718203-35718354	1	35718204	35718354	ENSG00000181817	protein_coding	ENST00000861460	36397908	679629.000000	proximity ENSG00000181817:35397908-37397908
chr1:35718203-35718354	1	35718204	35718354	ENSG00000187513	protein_coding	ENST00000971021	34792997	925282.000000	proximity ENSG00000187513:33792997-35792997
chr1:35718203-35718354	1	35718204	35718354	ENSG00000188910	protein_coding	ENST00000373366	34781214	937065.000000	proximity ENSG00000188910:33781214-35781214
chr1:35718203-35718354	1	35718204	35718354	ENSG00000189280	protein_coding	ENST00000915003	34755034	963245.000000	proximity ENSG00000189280:33755034-35755034
chr1:35718203-35718354	1	35718204	35718354	ENSG00000189433	protein_coding	ENST00000919353	34759758	958521.000000	proximity ENSG00000189433:33759758-35759758
chr1:35718203-35718354	1	35718204	35718354	ENSG00000196182	protein_coding	ENST00000956519	36376865	658586.000000	proximity ENSG00000196182:35376865-37376865
chr1:35718203-35718354	1	35718204	35718354	ENSG00000197056	protein_coding	ENST00000650449	35032172	686107.000000	proximity ENSG00000197056:34032172-36032172
chr1:35718203-35718354	1	35718204	35718354	ENSG00000214193	protein_coding	ENST00000505871	36307110	588831.000000	proximity ENSG00000214193:35307110-37307110
chr1:35718203-35718354	1	35718204	35718354	ENSG00000243749	protein_coding	ENST00000373337	34985347	732932.000000	proximity ENSG00000243749:33985347-35985347
chr1:35718203-35718354	1	35718204	35718354	ENSG00000284773	protein_coding	ENST00000417456	34985313	732966.000000	proximity ENSG00000284773:33985313-35985313
chr1:35718383-35718534	1	35718384	35718534	ENSG00000020129	protein_coding	ENST00000868045	35557456	161003.000000	proximity ENSG00000020129:34557456-36557456
chr1:35718383-35718534	1	35718384	35718534	ENSG00000054116	protein_coding	ENST00000616395	36149514	431055.000000	proximity ENSG00000054116:35149514-37149514
chr1:35718383-35718534	1	35718384	35718534	ENSG00000054118	protein_coding	ENST00000939513	36224506	506047.000000	proximity ENSG00000054118:35224506-37224506
chr1:35718383-35718534	1	35718384	35718534	ENSG00000092847	protein_coding	ENST00000373204	35883209	164750.000000	proximity ENSG00000092847:34883209-36883209
chr1:35718383-35718534	1	35718384	35718534	ENSG00000092850	protein_coding	ENST00000922204	36084633	366174.000000	proximity ENSG00000092850:35084633-37084633
chr1:35718383-35718534	1	35718384	35718534	ENSG00000092853	protein_coding	ENST00000318121	35769978	51519.000000	proximity ENSG00000092853:34769978-36769978
chr1:35718383-35718534	1	35718384	35718534	ENSG00000116544	protein_coding	ENST00000373347	34929650	788809.000000	proximity ENSG00000116544:33929650-35929650
chr1:35718383-35718534	1	35718384	35718534	ENSG00000116560	protein_coding	ENST00000696553	35193446	525013.000000	proximity ENSG00000116560:34193446-36193446
chr1:35718383-35718534	1	35718384	35718534	ENSG00000116819	protein_coding	ENST00000373235	35573314	145145.000000	proximity ENSG00000116819:34573314-36573314
chr1:35718383-35718534	1	35718384	35718534	ENSG00000116863	protein_coding	ENST00000896939	36088882	370423.000000	proximity ENSG00000116863:35088882-37088882
chr1:35718383-35718534	1	35718384	35718534	ENSG00000116871	protein_coding	ENST00000316156	36155965	437506.000000	proximity ENSG00000116871:35155965-37155965
chr1:35718383-35718534	1	35718384	35718534	ENSG00000116885	protein_coding	ENST00000955706	36450449	731990.000000	proximity ENSG00000116885:35450449-37450449
chr1:35718383-35718534	1	35718384	35718534	ENSG00000116898	protein_coding	ENST00000869082	36464384	745925.000000	proximity ENSG00000116898:35464384-37464384
chr1:35718383-35718534	1	35718384	35718534	ENSG00000119535	protein_coding	ENST00000373103	36483278	764819.000000	proximity ENSG00000119535:35483278-37483278
chr1:35718383-35718534	1	35718384	35718534	ENSG00000126067	protein_coding	ENST00000373237	35641526	76933.000000	proximity ENSG00000126067:34641526-36641526
chr1:35718383-35718534	1	35718384	35718534	ENSG00000126070	protein_coding	ENST00000373191	35931105	212646.000000	proximity ENSG00000126070:34931105-36931105
chr1:35718383-35718534	1	35718384	35718534	ENSG00000134698	protein_coding	ENST00000373210	35808016	89557.000000	proximity ENSG00000134698:34808016-36808016
chr1:35718383-35718534	1	35718384	35718534	ENSG00000142686	protein_coding	ENST00000856969	35718863	404.000000	proximity ENSG00000142686:34718863-36718863
chr1:35718383-35718534	1	35718384	35718534	ENSG00000142687	protein_coding	ENST00000930792	35556742	161717.000000	proximity ENSG00000142687:34556742-36556742
chr1:35718383-35718534	1	35718384	35718534	ENSG00000142694	protein_coding	ENST00000902078	36323404	604945.000000	proximity ENSG00000142694:35323404-37323404
chr1:35718383-35718534	1	35718384	35718534	ENSG00000146463	protein_coding	ENST00000314607	35268709	449750.000000	proximity ENSG00000146463:34268709-36268709
chr1:35718383-35718534	1	35718384	35718534	ENSG00000163866	protein_coding	ENST00000521580	34859749	858710.000000	proximity ENSG00000163866:33859749-35859749
chr1:35718383-35718534	1	35718384	35718534	ENSG00000163867	protein_coding	ENST00000965365	35031733	686726.000000	proximity ENSG00000163867:34031733-36031733
chr1:35718383-35718534	1	35718384	35718534	ENSG00000171812	protein_coding	ENST00000397799	36125222	406763.000000	proximity ENSG00000171812:35125222-37125222
chr1:35718383-35718534	1	35718384	35718534	ENSG00000181817	protein_coding	ENST00000861460	36397908	679449.000000	proximity ENSG00000181817:35397908-37397908
chr1:35718383-35718534	1	35718384	35718534	ENSG00000187513	protein_coding	ENST00000971021	34792997	925462.000000	proximity ENSG00000187513:33792997-35792997
chr1:35718383-35718534	1	35718384	35718534	ENSG00000188910	protein_coding	ENST00000373366	34781214	937245.000000	proximity ENSG00000188910:33781214-35781214
chr1:35718383-35718534	1	35718384	35718534	ENSG00000189280	protein_coding	ENST00000915003	34755034	963425.000000	proximity ENSG00000189280:33755034-35755034
chr1:35718383-35718534	1	35718384	35718534	ENSG00000189433	protein_coding	ENST00000919353	34759758	958701.000000	proximity ENSG00000189433:33759758-35759758
chr1:35718383-35718534	1	35718384	35718534	ENSG00000196182	protein_coding	ENST00000956519	36376865	658406.000000	proximity ENSG00000196182:35376865-37376865
chr1:35718383-35718534	1	35718384	35718534	ENSG00000197056	protein_coding	ENST00000650449	35032172	686287.000000	proximity ENSG00000197056:34032172-36032172
chr1:35718383-35718534	1	35718384	35718534	ENSG00000214193	protein_coding	ENST00000505871	36307110	588651.000000	proximity ENSG00000214193:35307110-37307110
chr1:35718383-35718534	1	35718384	35718534	ENSG00000243749	protein_coding	ENST00000373337	34985347	733112.000000	proximity ENSG00000243749:33985347-35985347
chr1:35718383-35718534	1	35718384	35718534	ENSG00000284773	protein_coding	ENST00000417456	34985313	733146.000000	proximity ENSG00000284773:33985313-35985313
chr1:35722158-35722309	1	35722159	35722309	ENSG00000020129	protein_coding	ENST00000868045	35557456	164778.000000	proximity ENSG00000020129:34557456-36557456
chr1:35722158-35722309	1	35722159	35722309	ENSG00000054116	protein_coding	ENST00000616395	36149514	427280.000000	proximity ENSG00000054116:35149514-37149514
chr1:35722158-35722309	1	35722159	35722309	ENSG00000054118	protein_coding	ENST00000939513	36224506	502272.000000	proximity ENSG00000054118:35224506-37224506
chr1:35722158-35722309	1	35722159	35722309	ENSG00000092847	protein_coding	ENST00000373204	35883209	160975.000000	proximity ENSG00000092847:34883209-36883209
chr1:35722158-35722309	1	35722159	35722309	ENSG00000092850	protein_coding	ENST00000922204	36084633	362399.000000	proximity ENSG00000092850:35084633-37084633
chr1:35722158-35722309	1	35722159	35722309	ENSG00000092853	protein_coding	ENST00000318121	35769978	47744.000000	proximity ENSG00000092853:34769978-36769978
chr1:35722158-35722309	1	35722159	35722309	ENSG00000116544	protein_coding	ENST00000373347	34929650	792584.000000	proximity ENSG00000116544:33929650-35929650
chr1:35722158-35722309	1	35722159	35722309	ENSG00000116560	protein_coding	ENST00000696553	35193446	528788.000000	proximity ENSG00000116560:34193446-36193446
chr1:35722158-35722309	1	35722159	35722309	ENSG00000116819	protein_coding	ENST00000373235	35573314	148920.000000	proximity ENSG00000116819:34573314-36573314
chr1:35722158-35722309	1	35722159	35722309	ENSG00000116863	protein_coding	ENST00000896939	36088882	366648.000000	proximity ENSG00000116863:35088882-37088882
chr1:35722158-35722309	1	35722159	35722309	ENSG00000116871	protein_coding	ENST00000316156	36155965	433731.000000	proximity ENSG00000116871:35155965-37155965
chr1:35722158-35722309	1	35722159	35722309	ENSG00000116885	protein_coding	ENST00000955706	36450449	728215.000000	proximity ENSG00000116885:35450449-37450449
chr1:35722158-35722309	1	35722159	35722309	ENSG00000116898	protein_coding	ENST00000869082	36464384	742150.000000	proximity ENSG00000116898:35464384-37464384
chr1:35722158-35722309	1	35722159	35722309	ENSG00000119535	protein_coding	ENST00000373103	36483278	761044.000000	proximity ENSG00000119535:35483278-37483278
chr1:35722158-35722309	1	35722159	35722309	ENSG00000126067	protein_coding	ENST00000373237	35641526	80708.000000	proximity ENSG00000126067:34641526-36641526
chr1:35722158-35722309	1	35722159	35722309	ENSG00000126070	protein_coding	ENST00000373191	35931105	208871.000000	proximity ENSG00000126070:34931105-36931105
chr1:35722158-35722309	1	35722159	35722309	ENSG00000134698	protein_coding	ENST00000373210	35808016	85782.000000	proximity ENSG00000134698:34808016-36808016
chr1:35722158-35722309	1	35722159	35722309	ENSG00000142686	protein_coding	ENST00000856969	35718863	3371.000000	proximity ENSG00000142686:34718863-36718863
chr1:35722158-35722309	1	35722159	35722309	ENSG00000142687	protein_coding	ENST00000930792	35556742	165492.000000	proximity ENSG00000142687:34556742-36556742
chr1:35722158-35722309	1	35722159	35722309	ENSG00000142694	protein_coding	ENST00000902078	36323404	601170.000000	proximity ENSG00000142694:35323404-37323404
chr1:35722158-35722309	1	35722159	35722309	ENSG00000146463	protein_coding	ENST00000314607	35268709	453525.000000	proximity ENSG00000146463:34268709-36268709
chr1:35722158-35722309	1	35722159	35722309	ENSG00000163866	protein_coding	ENST00000521580	34859749	862485.000000	proximity ENSG00000163866:33859749-35859749
chr1:35722158-35722309	1	35722159	35722309	ENSG00000163867	protein_coding	ENST00000965365	35031733	690501.000000	proximity ENSG00000163867:34031733-36031733
chr1:35722158-35722309	1	35722159	35722309	ENSG00000171812	protein_coding	ENST00000397799	36125222	402988.000000	proximity ENSG00000171812:35125222-37125222
chr1:35722158-35722309	1	35722159	35722309	ENSG00000181817	protein_coding	ENST00000861460	36397908	675674.000000	proximity ENSG00000181817:35397908-37397908
chr1:35722158-35722309	1	35722159	35722309	ENSG00000187513	protein_coding	ENST00000971021	34792997	929237.000000	proximity ENSG00000187513:33792997-35792997
chr1:35722158-35722309	1	35722159	35722309	ENSG00000188910	protein_coding	ENST00000373366	34781214	941020.000000	proximity ENSG00000188910:33781214-35781214
chr1:35722158-35722309	1	35722159	35722309	ENSG00000189280	protein_coding	ENST00000915003	34755034	967200.000000	proximity ENSG00000189280:33755034-35755034
chr1:35722158-35722309	1	35722159	35722309	ENSG00000189433	protein_coding	ENST00000919353	34759758	962476.000000	proximity ENSG00000189433:33759758-35759758
chr1:35722158-35722309	1	35722159	35722309	ENSG00000196182	protein_coding	ENST00000956519	36376865	654631.000000	proximity ENSG00000196182:35376865-37376865
chr1:35722158-35722309	1	35722159	35722309	ENSG00000197056	protein_coding	ENST00000650449	35032172	690062.000000	proximity ENSG00000197056:34032172-36032172
chr1:35722158-35722309	1	35722159	35722309	ENSG00000214193	protein_coding	ENST00000505871	36307110	584876.000000	proximity ENSG00000214193:35307110-37307110
chr1:35722158-35722309	1	35722159	35722309	ENSG00000243749	protein_coding	ENST00000373337	34985347	736887.000000	proximity ENSG00000243749:33985347-35985347
chr1:35722158-35722309	1	35722159	35722309	ENSG00000284773	protein_coding	ENST00000417456	34985313	736921.000000	proximity ENSG00000284773:33985313-35985313
chr1:35725738-35725889	1	35725739	35725889	ENSG00000020129	protein_coding	ENST00000868045	35557456	168358.000000	proximity ENSG00000020129:34557456-36557456
chr1:35725738-35725889	1	35725739	35725889	ENSG00000054116	protein_coding	ENST00000616395	36149514	423700.000000	proximity ENSG00000054116:35149514-37149514
chr1:35725738-35725889	1	35725739	35725889	ENSG00000054118	protein_coding	ENST00000939513	36224506	498692.000000	proximity ENSG00000054118:35224506-37224506
chr1:35725738-35725889	1	35725739	35725889	ENSG00000092847	protein_coding	ENST00000373204	35883209	157395.000000	proximity ENSG00000092847:34883209-36883209
chr1:35725738-35725889	1	35725739	35725889	ENSG00000092850	protein_coding	ENST00000922204	36084633	358819.000000	proximity ENSG00000092850:35084633-37084633
chr1:35725738-35725889	1	35725739	35725889	ENSG00000092853	protein_coding	ENST00000318121	35769978	44164.000000	proximity ENSG00000092853:34769978-36769978
chr1:35725738-35725889	1	35725739	35725889	ENSG00000116544	protein_coding	ENST00000373347	34929650	796164.000000	proximity ENSG00000116544:33929650-35929650
chr1:35725738-35725889	1	35725739	35725889	ENSG00000116560	protein_coding	ENST00000696553	35193446	532368.000000	proximity ENSG00000116560:34193446-36193446
chr1:35725738-35725889	1	35725739	35725889	ENSG00000116819	protein_coding	ENST00000373235	35573314	152500.000000	proximity ENSG00000116819:34573314-36573314
chr1:35725738-35725889	1	35725739	35725889	ENSG00000116863	protein_coding	ENST00000896939	36088882	363068.000000	proximity ENSG00000116863:35088882-37088882
chr1:35725738-35725889	1	35725739	35725889	ENSG00000116871	protein_coding	ENST00000316156	36155965	430151.000000	proximity ENSG00000116871:35155965-37155965
chr1:35725738-35725889	1	35725739	35725889	ENSG00000116885	protein_coding	ENST00000955706	36450449	724635.000000	proximity ENSG00000116885:35450449-37450449
chr1:35725738-35725889	1	35725739	35725889	ENSG00000116898	protein_coding	ENST00000869082	36464384	738570.000000	proximity ENSG00000116898:35464384-37464384
chr1:35725738-35725889	1	35725739	35725889	ENSG00000119535	protein_coding	ENST00000373103	36483278	757464.000000	proximity ENSG00000119535:35483278-37483278
chr1:35725738-35725889	1	35725739	35725889	ENSG00000126067	protein_coding	ENST00000373237	35641526	84288.000000	proximity ENSG00000126067:34641526-36641526
chr1:35725738-35725889	1	35725739	35725889	ENSG00000126070	protein_coding	ENST00000373191	35931105	205291.000000	proximity ENSG00000126070:34931105-36931105
chr1:35725738-35725889	1	35725739	35725889	ENSG00000134698	protein_coding	ENST00000373210	35808016	82202.000000	proximity ENSG00000134698:34808016-36808016
chr1:35725738-35725889	1	35725739	35725889	ENSG00000142686	protein_coding	ENST00000856969	35718863	6951.000000	proximity ENSG00000142686:34718863-36718863
chr1:35725738-35725889	1	35725739	35725889	ENSG00000142687	protein_coding	ENST00000930792	35556742	169072.000000	proximity ENSG00000142687:34556742-36556742
chr1:35725738-35725889	1	35725739	35725889	ENSG00000142694	protein_coding	ENST00000902078	36323404	597590.000000	proximity ENSG00000142694:35323404-37323404
chr1:35725738-35725889	1	35725739	35725889	ENSG00000146463	protein_coding	ENST00000314607	35268709	457105.000000	proximity ENSG00000146463:34268709-36268709
chr1:35725738-35725889	1	35725739	35725889	ENSG00000163866	protein_coding	ENST00000521580	34859749	866065.000000	proximity ENSG00000163866:33859749-35859749
chr1:35725738-35725889	1	35725739	35725889	ENSG00000163867	protein_coding	ENST00000965365	35031733	694081.000000	proximity ENSG00000163867:34031733-36031733
chr1:35725738-35725889	1	35725739	35725889	ENSG00000171812	protein_coding	ENST00000397799	36125222	399408.000000	proximity ENSG00000171812:35125222-37125222
chr1:35725738-35725889	1	35725739	35725889	ENSG00000181817	protein_coding	ENST00000861460	36397908	672094.000000	proximity ENSG00000181817:35397908-37397908
chr1:35725738-35725889	1	35725739	35725889	ENSG00000187513	protein_coding	ENST00000971021	34792997	932817.000000	proximity ENSG00000187513:33792997-35792997
chr1:35725738-35725889	1	35725739	35725889	ENSG00000188910	protein_coding	ENST00000373366	34781214	944600.000000	proximity ENSG00000188910:33781214-35781214
chr1:35725738-35725889	1	35725739	35725889	ENSG00000189280	protein_coding	ENST00000915003	34755034	970780.000000	proximity ENSG00000189280:33755034-35755034
chr1:35725738-35725889	1	35725739	35725889	ENSG00000189433	protein_coding	ENST00000919353	34759758	966056.000000	proximity ENSG00000189433:33759758-35759758
chr1:35725738-35725889	1	35725739	35725889	ENSG00000196182	protein_coding	ENST00000956519	36376865	651051.000000	proximity ENSG00000196182:35376865-37376865
chr1:35725738-35725889	1	35725739	35725889	ENSG00000197056	protein_coding	ENST00000650449	35032172	693642.000000	proximity ENSG00000197056:34032172-36032172
chr1:35725738-35725889	1	35725739	35725889	ENSG00000214193	protein_coding	ENST00000505871	36307110	581296.000000	proximity ENSG00000214193:35307110-37307110
chr1:35725738-35725889	1	35725739	35725889	ENSG00000243749	protein_coding	ENST00000373337	34985347	740467.000000	proximity ENSG00000243749:33985347-35985347
chr1:35725738-35725889	1	35725739	35725889	ENSG00000284773	protein_coding	ENST00000417456	34985313	740501.000000	proximity ENSG00000284773:33985313-35985313
chr1:35726938-35727089	1	35726939	35727089	ENSG00000020129	protein_coding	ENST00000868045	35557456	169558.000000	proximity ENSG00000020129:34557456-36557456
chr1:35726938-35727089	1	35726939	35727089	ENSG00000054116	protein_coding	ENST00000616395	36149514	422500.000000	proximity ENSG00000054116:35149514-37149514
chr1:35726938-35727089	1	35726939	35727089	ENSG00000054118	protein_coding	ENST00000939513	36224506	497492.000000	proximity ENSG00000054118:35224506-37224506
chr1:35726938-35727089	1	35726939	35727089	ENSG00000092847	protein_coding	ENST00000373204	35883209	156195.000000	proximity ENSG00000092847:34883209-36883209
chr1:35726938-35727089	1	35726939	35727089	ENSG00000092850	protein_coding	ENST00000922204	36084633	357619.000000	proximity ENSG00000092850:35084633-37084633
chr1:35726938-35727089	1	35726939	35727089	ENSG00000092853	protein_coding	ENST00000318121	35769978	42964.000000	proximity ENSG00000092853:34769978-36769978
chr1:35726938-35727089	1	35726939	35727089	ENSG00000116544	protein_coding	ENST00000373347	34929650	797364.000000	proximity ENSG00000116544:33929650-35929650
chr1:35726938-35727089	1	35726939	35727089	ENSG00000116560	protein_coding	ENST00000696553	35193446	533568.000000	proximity ENSG00000116560:34193446-36193446
chr1:35726938-35727089	1	35726939	35727089	ENSG00000116819	protein_coding	ENST00000373235	35573314	153700.000000	proximity ENSG00000116819:34573314-36573314
chr1:35726938-35727089	1	35726939	35727089	ENSG00000116863	protein_coding	ENST00000896939	36088882	361868.000000	proximity ENSG00000116863:35088882-37088882
chr1:35726938-35727089	1	35726939	35727089	ENSG00000116871	protein_coding	ENST00000316156	36155965	428951.000000	proximity ENSG00000116871:35155965-37155965
chr1:35726938-35727089	1	35726939	35727089	ENSG00000116885	protein_coding	ENST00000955706	36450449	723435.000000	proximity ENSG00000116885:35450449-37450449
chr1:35726938-35727089	1	35726939	35727089	ENSG00000116898	protein_coding	ENST00000869082	36464384	737370.000000	proximity ENSG00000116898:35464384-37464384
chr1:35726938-35727089	1	35726939	35727089	ENSG00000119535	protein_coding	ENST00000373103	36483278	756264.000000	proximity ENSG00000119535:35483278-37483278
chr1:35726938-35727089	1	35726939	35727089	ENSG00000126067	protein_coding	ENST00000373237	35641526	85488.000000	proximity ENSG00000126067:34641526-36641526
chr1:35726938-35727089	1	35726939	35727089	ENSG00000126070	protein_coding	ENST00000373191	35931105	204091.000000	proximity ENSG00000126070:34931105-36931105
chr1:35726938-35727089	1	35726939	35727089	ENSG00000134698	protein_coding	ENST00000373210	35808016	81002.000000	proximity ENSG00000134698:34808016-36808016
chr1:35726938-35727089	1	35726939	35727089	ENSG00000142686	protein_coding	ENST00000856969	35718863	8151.000000	proximity ENSG00000142686:34718863-36718863
chr1:35726938-35727089	1	35726939	35727089	ENSG00000142687	protein_coding	ENST00000930792	35556742	170272.000000	proximity ENSG00000142687:34556742-36556742
chr1:35726938-35727089	1	35726939	35727089	ENSG00000142694	protein_coding	ENST00000902078	36323404	596390.000000	proximity ENSG00000142694:35323404-37323404
chr1:35726938-35727089	1	35726939	35727089	ENSG00000146463	protein_coding	ENST00000314607	35268709	458305.000000	proximity ENSG00000146463:34268709-36268709
chr1:35726938-35727089	1	35726939	35727089	ENSG00000163866	protein_coding	ENST00000521580	34859749	867265.000000	proximity ENSG00000163866:33859749-35859749
chr1:35726938-35727089	1	35726939	35727089	ENSG00000163867	protein_coding	ENST00000965365	35031733	695281.000000	proximity ENSG00000163867:34031733-36031733
chr1:35726938-35727089	1	35726939	35727089	ENSG00000171812	protein_coding	ENST00000397799	36125222	398208.000000	proximity ENSG00000171812:35125222-37125222
chr1:35726938-35727089	1	35726939	35727089	ENSG00000181817	protein_coding	ENST00000861460	36397908	670894.000000	proximity ENSG00000181817:35397908-37397908
chr1:35726938-35727089	1	35726939	35727089	ENSG00000187513	protein_coding	ENST00000971021	34792997	934017.000000	proximity ENSG00000187513:33792997-35792997
chr1:35726938-35727089	1	35726939	35727089	ENSG00000188910	protein_coding	ENST00000373366	34781214	945800.000000	proximity ENSG00000188910:33781214-35781214
chr1:35726938-35727089	1	35726939	35727089	ENSG00000189280	protein_coding	ENST00000915003	34755034	971980.000000	proximity ENSG00000189280:33755034-35755034
chr1:35726938-35727089	1	35726939	35727089	ENSG00000189433	protein_coding	ENST00000919353	34759758	967256.000000	proximity ENSG00000189433:33759758-35759758
chr1:35726938-35727089	1	35726939	35727089	ENSG00000196182	protein_coding	ENST00000956519	36376865	649851.000000	proximity ENSG00000196182:35376865-37376865
chr1:35726938-35727089	1	35726939	35727089	ENSG00000197056	protein_coding	ENST00000650449	35032172	694842.000000	proximity ENSG00000197056:34032172-36032172
chr1:35726938-35727089	1	35726939	35727089	ENSG00000214193	protein_coding	ENST00000505871	36307110	580096.000000	proximity ENSG00000214193:35307110-37307110
chr1:35726938-35727089	1	35726939	35727089	ENSG00000243749	protein_coding	ENST00000373337	34985347	741667.000000	proximity ENSG00000243749:33985347-35985347
chr1:35726938-35727089	1	35726939	35727089	ENSG00000284773	protein_coding	ENST00000417456	34985313	741701.000000	proximity ENSG00000284773:33985313-35985313
chr1:35748398-35748549	1	35748399	35748549	ENSG00000020129	protein_coding	ENST00000868045	35557456	191018.000000	proximity ENSG00000020129:34557456-36557456
chr1:35748398-35748549	1	35748399	35748549	ENSG00000054116	protein_coding	ENST00000616395	36149514	401040.000000	proximity ENSG00000054116:35149514-37149514
chr1:35748398-35748549	1	35748399	35748549	ENSG00000054118	protein_coding	ENST00000939513	36224506	476032.000000	proximity ENSG00000054118:35224506-37224506
chr1:35748398-35748549	1	35748399	35748549	ENSG00000092847	protein_coding	ENST00000373204	35883209	134735.000000	proximity ENSG00000092847:34883209-36883209
chr1:35748398-35748549	1	35748399	35748549	ENSG00000092850	protein_coding	ENST00000922204	36084633	336159.000000	proximity ENSG00000092850:35084633-37084633
chr1:35748398-35748549	1	35748399	35748549	ENSG00000092853	protein_coding	ENST00000318121	35769978	21504.000000	proximity ENSG00000092853:34769978-36769978
chr1:35748398-35748549	1	35748399	35748549	ENSG00000116544	protein_coding	ENST00000373347	34929650	818824.000000	proximity ENSG00000116544:33929650-35929650
chr1:35748398-35748549	1	35748399	35748549	ENSG00000116560	protein_coding	ENST00000696553	35193446	555028.000000	proximity ENSG00000116560:34193446-36193446
chr1:35748398-35748549	1	35748399	35748549	ENSG00000116819	protein_coding	ENST00000373235	35573314	175160.000000	proximity ENSG00000116819:34573314-36573314
chr1:35748398-35748549	1	35748399	35748549	ENSG00000116863	protein_coding	ENST00000896939	36088882	340408.000000	proximity ENSG00000116863:35088882-37088882
chr1:35748398-35748549	1	35748399	35748549	ENSG00000116871	protein_coding	ENST00000316156	36155965	407491.000000	proximity ENSG00000116871:35155965-37155965
chr1:35748398-35748549	1	35748399	35748549	ENSG00000116885	protein_coding	ENST00000955706	36450449	701975.000000	proximity ENSG00000116885:35450449-37450449
chr1:35748398-35748549	1	35748399	35748549	ENSG00000116898	protein_coding	ENST00000869082	36464384	715910.000000	proximity ENSG00000116898:35464384-37464384
chr1:35748398-35748549	1	35748399	35748549	ENSG00000119535	protein_coding	ENST00000373103	36483278	734804.000000	proximity ENSG00000119535:35483278-37483278
chr1:35748398-35748549	1	35748399	35748549	ENSG00000126067	protein_coding	ENST00000373237	35641526	106948.000000	proximity ENSG00000126067:34641526-36641526
chr1:35748398-35748549	1	35748399	35748549	ENSG00000126070	protein_coding	ENST00000373191	35931105	182631.000000	proximity ENSG00000126070:34931105-36931105
chr1:35748398-35748549	1	35748399	35748549	ENSG00000134698	protein_coding	ENST00000373210	35808016	59542.000000	proximity ENSG00000134698:34808016-36808016
chr1:35748398-35748549	1	35748399	35748549	ENSG00000142686	protein_coding	ENST00000856969	35718863	29611.000000	proximity ENSG00000142686:34718863-36718863
chr1:35748398-35748549	1	35748399	35748549	ENSG00000142687	protein_coding	ENST00000930792	35556742	191732.000000	proximity ENSG00000142687:34556742-36556742
chr1:35748398-35748549	1	35748399	35748549	ENSG00000142694	protein_coding	ENST00000902078	36323404	574930.000000	proximity ENSG00000142694:35323404-37323404
chr1:35748398-35748549	1	35748399	35748549	ENSG00000146463	protein_coding	ENST00000314607	35268709	479765.000000	proximity ENSG00000146463:34268709-36268709
chr1:35748398-35748549	1	35748399	35748549	ENSG00000163866	protein_coding	ENST00000521580	34859749	888725.000000	proximity ENSG00000163866:33859749-35859749
chr1:35748398-35748549	1	35748399	35748549	ENSG00000163867	protein_coding	ENST00000965365	35031733	716741.000000	proximity ENSG00000163867:34031733-36031733
chr1:35748398-35748549	1	35748399	35748549	ENSG00000171812	protein_coding	ENST00000397799	36125222	376748.000000	proximity ENSG00000171812:35125222-37125222
chr1:35748398-35748549	1	35748399	35748549	ENSG00000181817	protein_coding	ENST00000861460	36397908	649434.000000	proximity ENSG00000181817:35397908-37397908
chr1:35748398-35748549	1	35748399	35748549	ENSG00000187513	protein_coding	ENST00000971021	34792997	955477.000000	proximity ENSG00000187513:33792997-35792997
chr1:35748398-35748549	1	35748399	35748549	ENSG00000188910	protein_coding	ENST00000373366	34781214	967260.000000	proximity ENSG00000188910:33781214-35781214
chr1:35748398-35748549	1	35748399	35748549	ENSG00000189280	protein_coding	ENST00000915003	34755034	993440.000000	proximity ENSG00000189280:33755034-35755034
chr1:35748398-35748549	1	35748399	35748549	ENSG00000189433	protein_coding	ENST00000919353	34759758	988716.000000	proximity ENSG00000189433:33759758-35759758
chr1:35748398-35748549	1	35748399	35748549	ENSG00000196182	protein_coding	ENST00000956519	36376865	628391.000000	proximity ENSG00000196182:35376865-37376865
chr1:35748398-35748549	1	35748399	35748549	ENSG00000197056	protein_coding	ENST00000650449	35032172	716302.000000	proximity ENSG00000197056:34032172-36032172
chr1:35748398-35748549	1	35748399	35748549	ENSG00000214193	protein_coding	ENST00000505871	36307110	558636.000000	proximity ENSG00000214193:35307110-37307110
chr1:35748398-35748549	1	35748399	35748549	ENSG00000243749	protein_coding	ENST00000373337	34985347	763127.000000	proximity ENSG00000243749:33985347-35985347
chr1:35748398-35748549	1	35748399	35748549	ENSG00000284773	protein_coding	ENST00000417456	34985313	763161.000000	proximity ENSG00000284773:33985313-35985313
chr1:35763298-35763449	1	35763299	35763449	ENSG00000020129	protein_coding	ENST00000868045	35557456	205918.000000	proximity ENSG00000020129:34557456-36557456
chr1:35763298-35763449	1	35763299	35763449	ENSG00000054116	protein_coding	ENST00000616395	36149514	386140.000000	proximity ENSG00000054116:35149514-37149514
chr1:35763298-35763449	1	35763299	35763449	ENSG00000054118	protein_coding	ENST00000939513	36224506	461132.000000	proximity ENSG00000054118:35224506-37224506
chr1:35763298-35763449	1	35763299	35763449	ENSG00000092847	protein_coding	ENST00000373204	35883209	119835.000000	proximity ENSG00000092847:34883209-36883209
chr1:35763298-35763449	1	35763299	35763449	ENSG00000092850	protein_coding	ENST00000922204	36084633	321259.000000	proximity ENSG00000092850:35084633-37084633
chr1:35763298-35763449	1	35763299	35763449	ENSG00000092853	protein_coding	ENST00000318121	35769978	6604.000000	proximity ENSG00000092853:34769978-36769978
chr1:35763298-35763449	1	35763299	35763449	ENSG00000116544	protein_coding	ENST00000373347	34929650	833724.000000	proximity ENSG00000116544:33929650-35929650
chr1:35763298-35763449	1	35763299	35763449	ENSG00000116560	protein_coding	ENST00000696553	35193446	569928.000000	proximity ENSG00000116560:34193446-36193446
chr1:35763298-35763449	1	35763299	35763449	ENSG00000116819	protein_coding	ENST00000373235	35573314	190060.000000	proximity ENSG00000116819:34573314-36573314
chr1:35763298-35763449	1	35763299	35763449	ENSG00000116863	protein_coding	ENST00000896939	36088882	325508.000000	proximity ENSG00000116863:35088882-37088882
chr1:35763298-35763449	1	35763299	35763449	ENSG00000116871	protein_coding	ENST00000316156	36155965	392591.000000	proximity ENSG00000116871:35155965-37155965
chr1:35763298-35763449	1	35763299	35763449	ENSG00000116885	protein_coding	ENST00000955706	36450449	687075.000000	proximity ENSG00000116885:35450449-37450449
chr1:35763298-35763449	1	35763299	35763449	ENSG00000116898	protein_coding	ENST00000869082	36464384	701010.000000	proximity ENSG00000116898:35464384-37464384
chr1:35763298-35763449	1	35763299	35763449	ENSG00000119535	protein_coding	ENST00000373103	36483278	719904.000000	proximity ENSG00000119535:35483278-37483278
chr1:35763298-35763449	1	35763299	35763449	ENSG00000126067	protein_coding	ENST00000373237	35641526	121848.000000	proximity ENSG00000126067:34641526-36641526
chr1:35763298-35763449	1	35763299	35763449	ENSG00000126070	protein_coding	ENST00000373191	35931105	167731.000000	proximity ENSG00000126070:34931105-36931105
chr1:35763298-35763449	1	35763299	35763449	ENSG00000134698	protein_coding	ENST00000373210	35808016	44642.000000	proximity ENSG00000134698:34808016-36808016
chr1:35763298-35763449	1	35763299	35763449	ENSG00000142686	protein_coding	ENST00000856969	35718863	44511.000000	proximity ENSG00000142686:34718863-36718863
chr1:35763298-35763449	1	35763299	35763449	ENSG00000142687	protein_coding	ENST00000930792	35556742	206632.000000	proximity ENSG00000142687:34556742-36556742
chr1:35763298-35763449	1	35763299	35763449	ENSG00000142694	protein_coding	ENST00000902078	36323404	560030.000000	proximity ENSG00000142694:35323404-37323404
chr1:35763298-35763449	1	35763299	35763449	ENSG00000146463	protein_coding	ENST00000314607	35268709	494665.000000	proximity ENSG00000146463:34268709-36268709
chr1:35763298-35763449	1	35763299	35763449	ENSG00000163866	protein_coding	ENST00000521580	34859749	903625.000000	proximity ENSG00000163866:33859749-35859749
chr1:35763298-35763449	1	35763299	35763449	ENSG00000163867	protein_coding	ENST00000965365	35031733	731641.000000	proximity ENSG00000163867:34031733-36031733
chr1:35763298-35763449	1	35763299	35763449	ENSG00000171812	protein_coding	ENST00000397799	36125222	361848.000000	proximity ENSG00000171812:35125222-37125222
chr1:35763298-35763449	1	35763299	35763449	ENSG00000181817	protein_coding	ENST00000861460	36397908	634534.000000	proximity ENSG00000181817:35397908-37397908
chr1:35763298-35763449	1	35763299	35763449	ENSG00000187513	protein_coding	ENST00000971021	34792997	970377.000000	proximity ENSG00000187513:33792997-35792997
chr1:35763298-35763449	1	35763299	35763449	ENSG00000188910	protein_coding	ENST00000373366	34781214	982160.000000	proximity ENSG00000188910:33781214-35781214
chr1:35763298-35763449	1	35763299	35763449	ENSG00000196182	protein_coding	ENST00000956519	36376865	613491.000000	proximity ENSG00000196182:35376865-37376865
chr1:35763298-35763449	1	35763299	35763449	ENSG00000197056	protein_coding	ENST00000650449	35032172	731202.000000	proximity ENSG00000197056:34032172-36032172
chr1:35763298-35763449	1	35763299	35763449	ENSG00000214193	protein_coding	ENST00000505871	36307110	543736.000000	proximity ENSG00000214193:35307110-37307110
chr1:35763298-35763449	1	35763299	35763449	ENSG00000243749	protein_coding	ENST00000373337	34985347	778027.000000	proximity ENSG00000243749:33985347-35985347
chr1:35763298-35763449	1	35763299	35763449	ENSG00000284773	protein_coding	ENST00000417456	34985313	778061.000000	proximity ENSG00000284773:33985313-35985313
chr1:35768718-35768869	1	35768719	35768869	ENSG00000020129	protein_coding	ENST00000868045	35557456	211338.000000	proximity ENSG00000020129:34557456-36557456
chr1:35768718-35768869	1	35768719	35768869	ENSG00000054116	protein_coding	ENST00000616395	36149514	380720.000000	proximity ENSG00000054116:35149514-37149514
chr1:35768718-35768869	1	35768719	35768869	ENSG00000054118	protein_coding	ENST00000939513	36224506	455712.000000	proximity ENSG00000054118:35224506-37224506
chr1:35768718-35768869	1	35768719	35768869	ENSG00000092847	protein_coding	ENST00000373204	35883209	114415.000000	proximity ENSG00000092847:34883209-36883209
chr1:35768718-35768869	1	35768719	35768869	ENSG00000092850	protein_coding	ENST00000922204	36084633	315839.000000	proximity ENSG00000092850:35084633-37084633
chr1:35768718-35768869	1	35768719	35768869	ENSG00000092853	protein_coding	ENST00000318121	35769978	1184.000000	proximity ENSG00000092853:34769978-36769978
chr1:35768718-35768869	1	35768719	35768869	ENSG00000116544	protein_coding	ENST00000373347	34929650	839144.000000	proximity ENSG00000116544:33929650-35929650
chr1:35768718-35768869	1	35768719	35768869	ENSG00000116560	protein_coding	ENST00000696553	35193446	575348.000000	proximity ENSG00000116560:34193446-36193446
chr1:35768718-35768869	1	35768719	35768869	ENSG00000116819	protein_coding	ENST00000373235	35573314	195480.000000	proximity ENSG00000116819:34573314-36573314
chr1:35768718-35768869	1	35768719	35768869	ENSG00000116863	protein_coding	ENST00000896939	36088882	320088.000000	proximity ENSG00000116863:35088882-37088882
chr1:35768718-35768869	1	35768719	35768869	ENSG00000116871	protein_coding	ENST00000316156	36155965	387171.000000	proximity ENSG00000116871:35155965-37155965
chr1:35768718-35768869	1	35768719	35768869	ENSG00000116885	protein_coding	ENST00000955706	36450449	681655.000000	proximity ENSG00000116885:35450449-37450449
chr1:35768718-35768869	1	35768719	35768869	ENSG00000116898	protein_coding	ENST00000869082	36464384	695590.000000	proximity ENSG00000116898:35464384-37464384
chr1:35768718-35768869	1	35768719	35768869	ENSG00000119535	protein_coding	ENST00000373103	36483278	714484.000000	proximity ENSG00000119535:35483278-37483278
chr1:35768718-35768869	1	35768719	35768869	ENSG00000126067	protein_coding	ENST00000373237	35641526	127268.000000	proximity ENSG00000126067:34641526-36641526
chr1:35768718-35768869	1	35768719	35768869	ENSG00000126070	protein_coding	ENST00000373191	35931105	162311.000000	proximity ENSG00000126070:34931105-36931105
chr1:35768718-35768869	1	35768719	35768869	ENSG00000134698	protein_coding	ENST00000373210	35808016	39222.000000	proximity ENSG00000134698:34808016-36808016
chr1:35768718-35768869	1	35768719	35768869	ENSG00000142686	protein_coding	ENST00000856969	35718863	49931.000000	proximity ENSG00000142686:34718863-36718863
chr1:35768718-35768869	1	35768719	35768869	ENSG00000142687	protein_coding	ENST00000930792	35556742	212052.000000	proximity ENSG00000142687:34556742-36556742
chr1:35768718-35768869	1	35768719	35768869	ENSG00000142694	protein_coding	ENST00000902078	36323404	554610.000000	proximity ENSG00000142694:35323404-37323404
chr1:35768718-35768869	1	35768719	35768869	ENSG00000146463	protein_coding	ENST00000314607	35268709	500085.000000	proximity ENSG00000146463:34268709-36268709
chr1:35768718-35768869	1	35768719	35768869	ENSG00000163866	protein_coding	ENST00000521580	34859749	909045.000000	proximity ENSG00000163866:33859749-35859749
chr1:35768718-35768869	1	35768719	35768869	ENSG00000163867	protein_coding	ENST00000965365	35031733	737061.000000	proximity ENSG00000163867:34031733-36031733
chr1:35768718-35768869	1	35768719	35768869	ENSG00000171812	protein_coding	ENST00000397799	36125222	356428.000000	proximity ENSG00000171812:35125222-37125222
chr1:35768718-35768869	1	35768719	35768869	ENSG00000181817	protein_coding	ENST00000861460	36397908	629114.000000	proximity ENSG00000181817:35397908-37397908
chr1:35768718-35768869	1	35768719	35768869	ENSG00000187513	protein_coding	ENST00000971021	34792997	975797.000000	proximity ENSG00000187513:33792997-35792997
chr1:35768718-35768869	1	35768719	35768869	ENSG00000188910	protein_coding	ENST00000373366	34781214	987580.000000	proximity ENSG00000188910:33781214-35781214
chr1:35768718-35768869	1	35768719	35768869	ENSG00000196182	protein_coding	ENST00000956519	36376865	608071.000000	proximity ENSG00000196182:35376865-37376865
chr1:35768718-35768869	1	35768719	35768869	ENSG00000197056	protein_coding	ENST00000650449	35032172	736622.000000	proximity ENSG00000197056:34032172-36032172
chr1:35768718-35768869	1	35768719	35768869	ENSG00000214193	protein_coding	ENST00000505871	36307110	538316.000000	proximity ENSG00000214193:35307110-37307110
chr1:35768718-35768869	1	35768719	35768869	ENSG00000243749	protein_coding	ENST00000373337	34985347	783447.000000	proximity ENSG00000243749:33985347-35985347
chr1:35768718-35768869	1	35768719	35768869	ENSG00000284773	protein_coding	ENST00000417456	34985313	783481.000000	proximity ENSG00000284773:33985313-35985313
chr1:35768983-35769134	1	35768984	35769134	ENSG00000020129	protein_coding	ENST00000868045	35557456	211603.000000	proximity ENSG00000020129:34557456-36557456
chr1:35768983-35769134	1	35768984	35769134	ENSG00000054116	protein_coding	ENST00000616395	36149514	380455.000000	proximity ENSG00000054116:35149514-37149514
chr1:35768983-35769134	1	35768984	35769134	ENSG00000054118	protein_coding	ENST00000939513	36224506	455447.000000	proximity ENSG00000054118:35224506-37224506
chr1:35768983-35769134	1	35768984	35769134	ENSG00000092847	protein_coding	ENST00000373204	35883209	114150.000000	proximity ENSG00000092847:34883209-36883209
chr1:35768983-35769134	1	35768984	35769134	ENSG00000092850	protein_coding	ENST00000922204	36084633	315574.000000	proximity ENSG00000092850:35084633-37084633
chr1:35768983-35769134	1	35768984	35769134	ENSG00000092853	protein_coding	ENST00000318121	35769978	919.000000	proximity ENSG00000092853:34769978-36769978
chr1:35768983-35769134	1	35768984	35769134	ENSG00000116544	protein_coding	ENST00000373347	34929650	839409.000000	proximity ENSG00000116544:33929650-35929650
chr1:35768983-35769134	1	35768984	35769134	ENSG00000116560	protein_coding	ENST00000696553	35193446	575613.000000	proximity ENSG00000116560:34193446-36193446
chr1:35768983-35769134	1	35768984	35769134	ENSG00000116819	protein_coding	ENST00000373235	35573314	195745.000000	proximity ENSG00000116819:34573314-36573314
chr1:35768983-35769134	1	35768984	35769134	ENSG00000116863	protein_coding	ENST00000896939	36088882	319823.000000	proximity ENSG00000116863:35088882-37088882
chr1:35768983-35769134	1	35768984	35769134	ENSG00000116871	protein_coding	ENST00000316156	36155965	386906.000000	proximity ENSG00000116871:35155965-37155965
chr1:35768983-35769134	1	35768984	35769134	ENSG00000116885	protein_coding	ENST00000955706	36450449	681390.000000	proximity ENSG00000116885:35450449-37450449
chr1:35768983-35769134	1	35768984	35769134	ENSG00000116898	protein_coding	ENST00000869082	36464384	695325.000000	proximity ENSG00000116898:35464384-37464384
chr1:35768983-35769134	1	35768984	35769134	ENSG00000119535	protein_coding	ENST00000373103	36483278	714219.000000	proximity ENSG00000119535:35483278-37483278
chr1:35768983-35769134	1	35768984	35769134	ENSG00000126067	protein_coding	ENST00000373237	35641526	127533.000000	proximity ENSG00000126067:34641526-36641526
chr1:35768983-35769134	1	35768984	35769134	ENSG00000126070	protein_coding	ENST00000373191	35931105	162046.000000	proximity ENSG00000126070:34931105-36931105
chr1:35768983-35769134	1	35768984	35769134	ENSG00000134698	protein_coding	ENST00000373210	35808016	38957.000000	proximity ENSG00000134698:34808016-36808016
chr1:35768983-35769134	1	35768984	35769134	ENSG00000142686	protein_coding	ENST00000856969	35718863	50196.000000	proximity ENSG00000142686:34718863-36718863
chr1:35768983-35769134	1	35768984	35769134	ENSG00000142687	protein_coding	ENST00000930792	35556742	212317.000000	proximity ENSG00000142687:34556742-36556742
chr1:35768983-35769134	1	35768984	35769134	ENSG00000142694	protein_coding	ENST00000902078	36323404	554345.000000	proximity ENSG00000142694:35323404-37323404
chr1:35768983-35769134	1	35768984	35769134	ENSG00000146463	protein_coding	ENST00000314607	35268709	500350.000000	proximity ENSG00000146463:34268709-36268709
chr1:35768983-35769134	1	35768984	35769134	ENSG00000163866	protein_coding	ENST00000521580	34859749	909310.000000	proximity ENSG00000163866:33859749-35859749
chr1:35768983-35769134	1	35768984	35769134	ENSG00000163867	protein_coding	ENST00000965365	35031733	737326.000000	proximity ENSG00000163867:34031733-36031733
chr1:35768983-35769134	1	35768984	35769134	ENSG00000171812	protein_coding	ENST00000397799	36125222	356163.000000	proximity ENSG00000171812:35125222-37125222
chr1:35768983-35769134	1	35768984	35769134	ENSG00000181817	protein_coding	ENST00000861460	36397908	628849.000000	proximity ENSG00000181817:35397908-37397908
chr1:35768983-35769134	1	35768984	35769134	ENSG00000187513	protein_coding	ENST00000971021	34792997	976062.000000	proximity ENSG00000187513:33792997-35792997
chr1:35768983-35769134	1	35768984	35769134	ENSG00000188910	protein_coding	ENST00000373366	34781214	987845.000000	proximity ENSG00000188910:33781214-35781214
chr1:35768983-35769134	1	35768984	35769134	ENSG00000196182	protein_coding	ENST00000956519	36376865	607806.000000	proximity ENSG00000196182:35376865-37376865
chr1:35768983-35769134	1	35768984	35769134	ENSG00000197056	protein_coding	ENST00000650449	35032172	736887.000000	proximity ENSG00000197056:34032172-36032172
chr1:35768983-35769134	1	35768984	35769134	ENSG00000214193	protein_coding	ENST00000505871	36307110	538051.000000	proximity ENSG00000214193:35307110-37307110
chr1:35768983-35769134	1	35768984	35769134	ENSG00000243749	protein_coding	ENST00000373337	34985347	783712.000000	proximity ENSG00000243749:33985347-35985347
chr1:35768983-35769134	1	35768984	35769134	ENSG00000284773	protein_coding	ENST00000417456	34985313	783746.000000	proximity ENSG00000284773:33985313-35985313
chr1:35769203-35769354	1	35769204	35769354	ENSG00000020129	protein_coding	ENST00000868045	35557456	211823.000000	proximity ENSG00000020129:34557456-36557456
chr1:35769203-35769354	1	35769204	35769354	ENSG00000054116	protein_coding	ENST00000616395	36149514	380235.000000	proximity ENSG00000054116:35149514-37149514
chr1:35769203-35769354	1	35769204	35769354	ENSG00000054118	protein_coding	ENST00000939513	36224506	455227.000000	proximity ENSG00000054118:35224506-37224506
chr1:35769203-35769354	1	35769204	35769354	ENSG00000092847	protein_coding	ENST00000373204	35883209	113930.000000	proximity ENSG00000092847:34883209-36883209
chr1:35769203-35769354	1	35769204	35769354	ENSG00000092850	protein_coding	ENST00000922204	36084633	315354.000000	proximity ENSG00000092850:35084633-37084633
chr1:35769203-35769354	1	35769204	35769354	ENSG00000092853	protein_coding	ENST00000318121	35769978	699.000000	proximity ENSG00000092853:34769978-36769978
chr1:35769203-35769354	1	35769204	35769354	ENSG00000116544	protein_coding	ENST00000373347	34929650	839629.000000	proximity ENSG00000116544:33929650-35929650
chr1:35769203-35769354	1	35769204	35769354	ENSG00000116560	protein_coding	ENST00000696553	35193446	575833.000000	proximity ENSG00000116560:34193446-36193446
chr1:35769203-35769354	1	35769204	35769354	ENSG00000116819	protein_coding	ENST00000373235	35573314	195965.000000	proximity ENSG00000116819:34573314-36573314
chr1:35769203-35769354	1	35769204	35769354	ENSG00000116863	protein_coding	ENST00000896939	36088882	319603.000000	proximity ENSG00000116863:35088882-37088882
chr1:35769203-35769354	1	35769204	35769354	ENSG00000116871	protein_coding	ENST00000316156	36155965	386686.000000	proximity ENSG00000116871:35155965-37155965
chr1:35769203-35769354	1	35769204	35769354	ENSG00000116885	protein_coding	ENST00000955706	36450449	681170.000000	proximity ENSG00000116885:35450449-37450449
chr1:35769203-35769354	1	35769204	35769354	ENSG00000116898	protein_coding	ENST00000869082	36464384	695105.000000	proximity ENSG00000116898:35464384-37464384
chr1:35769203-35769354	1	35769204	35769354	ENSG00000119535	protein_coding	ENST00000373103	36483278	713999.000000	proximity ENSG00000119535:35483278-37483278
chr1:35769203-35769354	1	35769204	35769354	ENSG00000126067	protein_coding	ENST00000373237	35641526	127753.000000	proximity ENSG00000126067:34641526-36641526
chr1:35769203-35769354	1	35769204	35769354	ENSG00000126070	protein_coding	ENST00000373191	35931105	161826.000000	proximity ENSG00000126070:34931105-36931105
chr1:35769203-35769354	1	35769204	35769354	ENSG00000134698	protein_coding	ENST00000373210	35808016	38737.000000	proximity ENSG00000134698:34808016-36808016
chr1:35769203-35769354	1	35769204	35769354	ENSG00000142686	protein_coding	ENST00000856969	35718863	50416.000000	proximity ENSG00000142686:34718863-36718863
chr1:35769203-35769354	1	35769204	35769354	ENSG00000142687	protein_coding	ENST00000930792	35556742	212537.000000	proximity ENSG00000142687:34556742-36556742
chr1:35769203-35769354	1	35769204	35769354	ENSG00000142694	protein_coding	ENST00000902078	36323404	554125.000000	proximity ENSG00000142694:35323404-37323404
chr1:35769203-35769354	1	35769204	35769354	ENSG00000146463	protein_coding	ENST00000314607	35268709	500570.000000	proximity ENSG00000146463:34268709-36268709
chr1:35769203-35769354	1	35769204	35769354	ENSG00000163866	protein_coding	ENST00000521580	34859749	909530.000000	proximity ENSG00000163866:33859749-35859749
chr1:35769203-35769354	1	35769204	35769354	ENSG00000163867	protein_coding	ENST00000965365	35031733	737546.000000	proximity ENSG00000163867:34031733-36031733
chr1:35769203-35769354	1	35769204	35769354	ENSG00000171812	protein_coding	ENST00000397799	36125222	355943.000000	proximity ENSG00000171812:35125222-37125222
chr1:35769203-35769354	1	35769204	35769354	ENSG00000181817	protein_coding	ENST00000861460	36397908	628629.000000	proximity ENSG00000181817:35397908-37397908
chr1:35769203-35769354	1	35769204	35769354	ENSG00000187513	protein_coding	ENST00000971021	34792997	976282.000000	proximity ENSG00000187513:33792997-35792997
chr1:35769203-35769354	1	35769204	35769354	ENSG00000188910	protein_coding	ENST00000373366	34781214	988065.000000	proximity ENSG00000188910:33781214-35781214
chr1:35769203-35769354	1	35769204	35769354	ENSG00000196182	protein_coding	ENST00000956519	36376865	607586.000000	proximity ENSG00000196182:35376865-37376865
chr1:35769203-35769354	1	35769204	35769354	ENSG00000197056	protein_coding	ENST00000650449	35032172	737107.000000	proximity ENSG00000197056:34032172-36032172
chr1:35769203-35769354	1	35769204	35769354	ENSG00000214193	protein_coding	ENST00000505871	36307110	537831.000000	proximity ENSG00000214193:35307110-37307110
chr1:35769203-35769354	1	35769204	35769354	ENSG00000243749	protein_coding	ENST00000373337	34985347	783932.000000	proximity ENSG00000243749:33985347-35985347
chr1:35769203-35769354	1	35769204	35769354	ENSG00000284773	protein_coding	ENST00000417456	34985313	783966.000000	proximity ENSG00000284773:33985313-35985313
chr1:35769643-35769794	1	35769644	35769794	ENSG00000020129	protein_coding	ENST00000868045	35557456	212263.000000	proximity ENSG00000020129:34557456-36557456
chr1:35769643-35769794	1	35769644	35769794	ENSG00000054116	protein_coding	ENST00000616395	36149514	379795.000000	proximity ENSG00000054116:35149514-37149514
chr1:35769643-35769794	1	35769644	35769794	ENSG00000054118	protein_coding	ENST00000939513	36224506	454787.000000	proximity ENSG00000054118:35224506-37224506
chr1:35769643-35769794	1	35769644	35769794	ENSG00000092847	protein_coding	ENST00000373204	35883209	113490.000000	proximity ENSG00000092847:34883209-36883209
chr1:35769643-35769794	1	35769644	35769794	ENSG00000092850	protein_coding	ENST00000922204	36084633	314914.000000	proximity ENSG00000092850:35084633-37084633
chr1:35769643-35769794	1	35769644	35769794	ENSG00000092853	protein_coding	ENST00000318121	35769978	259.000000	proximity ENSG00000092853:34769978-36769978
chr1:35769643-35769794	1	35769644	35769794	ENSG00000116544	protein_coding	ENST00000373347	34929650	840069.000000	proximity ENSG00000116544:33929650-35929650
chr1:35769643-35769794	1	35769644	35769794	ENSG00000116560	protein_coding	ENST00000696553	35193446	576273.000000	proximity ENSG00000116560:34193446-36193446
chr1:35769643-35769794	1	35769644	35769794	ENSG00000116819	protein_coding	ENST00000373235	35573314	196405.000000	proximity ENSG00000116819:34573314-36573314
chr1:35769643-35769794	1	35769644	35769794	ENSG00000116863	protein_coding	ENST00000896939	36088882	319163.000000	proximity ENSG00000116863:35088882-37088882
chr1:35769643-35769794	1	35769644	35769794	ENSG00000116871	protein_coding	ENST00000316156	36155965	386246.000000	proximity ENSG00000116871:35155965-37155965
chr1:35769643-35769794	1	35769644	35769794	ENSG00000116885	protein_coding	ENST00000955706	36450449	680730.000000	proximity ENSG00000116885:35450449-37450449
chr1:35769643-35769794	1	35769644	35769794	ENSG00000116898	protein_coding	ENST00000869082	36464384	694665.000000	proximity ENSG00000116898:35464384-37464384
chr1:35769643-35769794	1	35769644	35769794	ENSG00000119535	protein_coding	ENST00000373103	36483278	713559.000000	proximity ENSG00000119535:35483278-37483278
chr1:35769643-35769794	1	35769644	35769794	ENSG00000126067	protein_coding	ENST00000373237	35641526	128193.000000	proximity ENSG00000126067:34641526-36641526
chr1:35769643-35769794	1	35769644	35769794	ENSG00000126070	protein_coding	ENST00000373191	35931105	161386.000000	proximity ENSG00000126070:34931105-36931105
chr1:35769643-35769794	1	35769644	35769794	ENSG00000134698	protein_coding	ENST00000373210	35808016	38297.000000	proximity ENSG00000134698:34808016-36808016
chr1:35769643-35769794	1	35769644	35769794	ENSG00000142686	protein_coding	ENST00000856969	35718863	50856.000000	proximity ENSG00000142686:34718863-36718863
chr1:35769643-35769794	1	35769644	35769794	ENSG00000142687	protein_coding	ENST00000930792	35556742	212977.000000	proximity ENSG00000142687:34556742-36556742
chr1:35769643-35769794	1	35769644	35769794	ENSG00000142694	protein_coding	ENST00000902078	36323404	553685.000000	proximity ENSG00000142694:35323404-37323404
chr1:35769643-35769794	1	35769644	35769794	ENSG00000146463	protein_coding	ENST00000314607	35268709	501010.000000	proximity ENSG00000146463:34268709-36268709
chr1:35769643-35769794	1	35769644	35769794	ENSG00000163866	protein_coding	ENST00000521580	34859749	909970.000000	proximity ENSG00000163866:33859749-35859749
chr1:35769643-35769794	1	35769644	35769794	ENSG00000163867	protein_coding	ENST00000965365	35031733	737986.000000	proximity ENSG00000163867:34031733-36031733
chr1:35769643-35769794	1	35769644	35769794	ENSG00000171812	protein_coding	ENST00000397799	36125222	355503.000000	proximity ENSG00000171812:35125222-37125222
chr1:35769643-35769794	1	35769644	35769794	ENSG00000181817	protein_coding	ENST00000861460	36397908	628189.000000	proximity ENSG00000181817:35397908-37397908
chr1:35769643-35769794	1	35769644	35769794	ENSG00000187513	protein_coding	ENST00000971021	34792997	976722.000000	proximity ENSG00000187513:33792997-35792997
chr1:35769643-35769794	1	35769644	35769794	ENSG00000188910	protein_coding	ENST00000373366	34781214	988505.000000	proximity ENSG00000188910:33781214-35781214
chr1:35769643-35769794	1	35769644	35769794	ENSG00000196182	protein_coding	ENST00000956519	36376865	607146.000000	proximity ENSG00000196182:35376865-37376865
chr1:35769643-35769794	1	35769644	35769794	ENSG00000197056	protein_coding	ENST00000650449	35032172	737547.000000	proximity ENSG00000197056:34032172-36032172
chr1:35769643-35769794	1	35769644	35769794	ENSG00000214193	protein_coding	ENST00000505871	36307110	537391.000000	proximity ENSG00000214193:35307110-37307110
chr1:35769643-35769794	1	35769644	35769794	ENSG00000243749	protein_coding	ENST00000373337	34985347	784372.000000	proximity ENSG00000243749:33985347-35985347
chr1:35769643-35769794	1	35769644	35769794	ENSG00000284773	protein_coding	ENST00000417456	34985313	784406.000000	proximity ENSG00000284773:33985313-35985313
chr1:35770878-35771029	1	35770879	35771029	ENSG00000020129	protein_coding	ENST00000868045	35557456	213498.000000	proximity ENSG00000020129:34557456-36557456
chr1:35770878-35771029	1	35770879	35771029	ENSG00000054116	protein_coding	ENST00000616395	36149514	378560.000000	proximity ENSG00000054116:35149514-37149514
chr1:35770878-35771029	1	35770879	35771029	ENSG00000054118	protein_coding	ENST00000939513	36224506	453552.000000	proximity ENSG00000054118:35224506-37224506
chr1:35770878-35771029	1	35770879	35771029	ENSG00000092847	protein_coding	ENST00000373204	35883209	112255.000000	proximity ENSG00000092847:34883209-36883209
chr1:35770878-35771029	1	35770879	35771029	ENSG00000092850	protein_coding	ENST00000922204	36084633	313679.000000	proximity ENSG00000092850:35084633-37084633
chr1:35770878-35771029	1	35770879	35771029	ENSG00000092853	protein_coding	ENST00000318121	35769978	976.000000	proximity ENSG00000092853:34769978-36769978
chr1:35770878-35771029	1	35770879	35771029	ENSG00000116544	protein_coding	ENST00000373347	34929650	841304.000000	proximity ENSG00000116544:33929650-35929650
chr1:35770878-35771029	1	35770879	35771029	ENSG00000116560	protein_coding	ENST00000696553	35193446	577508.000000	proximity ENSG00000116560:34193446-36193446
chr1:35770878-35771029	1	35770879	35771029	ENSG00000116819	protein_coding	ENST00000373235	35573314	197640.000000	proximity ENSG00000116819:34573314-36573314
chr1:35770878-35771029	1	35770879	35771029	ENSG00000116863	protein_coding	ENST00000896939	36088882	317928.000000	proximity ENSG00000116863:35088882-37088882
chr1:35770878-35771029	1	35770879	35771029	ENSG00000116871	protein_coding	ENST00000316156	36155965	385011.000000	proximity ENSG00000116871:35155965-37155965
chr1:35770878-35771029	1	35770879	35771029	ENSG00000116885	protein_coding	ENST00000955706	36450449	679495.000000	proximity ENSG00000116885:35450449-37450449
chr1:35770878-35771029	1	35770879	35771029	ENSG00000116898	protein_coding	ENST00000869082	36464384	693430.000000	proximity ENSG00000116898:35464384-37464384
chr1:35770878-35771029	1	35770879	35771029	ENSG00000119535	protein_coding	ENST00000373103	36483278	712324.000000	proximity ENSG00000119535:35483278-37483278
chr1:35770878-35771029	1	35770879	35771029	ENSG00000126067	protein_coding	ENST00000373237	35641526	129428.000000	proximity ENSG00000126067:34641526-36641526
chr1:35770878-35771029	1	35770879	35771029	ENSG00000126070	protein_coding	ENST00000373191	35931105	160151.000000	proximity ENSG00000126070:34931105-36931105
chr1:35770878-35771029	1	35770879	35771029	ENSG00000134698	protein_coding	ENST00000373210	35808016	37062.000000	proximity ENSG00000134698:34808016-36808016
chr1:35770878-35771029	1	35770879	35771029	ENSG00000142686	protein_coding	ENST00000856969	35718863	52091.000000	proximity ENSG00000142686:34718863-36718863
chr1:35770878-35771029	1	35770879	35771029	ENSG00000142687	protein_coding	ENST00000930792	35556742	214212.000000	proximity ENSG00000142687:34556742-36556742
chr1:35770878-35771029	1	35770879	35771029	ENSG00000142694	protein_coding	ENST00000902078	36323404	552450.000000	proximity ENSG00000142694:35323404-37323404
chr1:35770878-35771029	1	35770879	35771029	ENSG00000146463	protein_coding	ENST00000314607	35268709	502245.000000	proximity ENSG00000146463:34268709-36268709
chr1:35770878-35771029	1	35770879	35771029	ENSG00000163866	protein_coding	ENST00000521580	34859749	911205.000000	proximity ENSG00000163866:33859749-35859749
chr1:35770878-35771029	1	35770879	35771029	ENSG00000163867	protein_coding	ENST00000965365	35031733	739221.000000	proximity ENSG00000163867:34031733-36031733
chr1:35770878-35771029	1	35770879	35771029	ENSG00000171812	protein_coding	ENST00000397799	36125222	354268.000000	proximity ENSG00000171812:35125222-37125222
chr1:35770878-35771029	1	35770879	35771029	ENSG00000181817	protein_coding	ENST00000861460	36397908	626954.000000	proximity ENSG00000181817:35397908-37397908
chr1:35770878-35771029	1	35770879	35771029	ENSG00000187513	protein_coding	ENST00000971021	34792997	977957.000000	proximity ENSG00000187513:33792997-35792997
chr1:35770878-35771029	1	35770879	35771029	ENSG00000188910	protein_coding	ENST00000373366	34781214	989740.000000	proximity ENSG00000188910:33781214-35781214
chr1:35770878-35771029	1	35770879	35771029	ENSG00000196182	protein_coding	ENST00000956519	36376865	605911.000000	proximity ENSG00000196182:35376865-37376865
chr1:35770878-35771029	1	35770879	35771029	ENSG00000197056	protein_coding	ENST00000650449	35032172	738782.000000	proximity ENSG00000197056:34032172-36032172
chr1:35770878-35771029	1	35770879	35771029	ENSG00000214193	protein_coding	ENST00000505871	36307110	536156.000000	proximity ENSG00000214193:35307110-37307110
chr1:35770878-35771029	1	35770879	35771029	ENSG00000243749	protein_coding	ENST00000373337	34985347	785607.000000	proximity ENSG00000243749:33985347-35985347
chr1:35770878-35771029	1	35770879	35771029	ENSG00000284773	protein_coding	ENST00000417456	34985313	785641.000000	proximity ENSG00000284773:33985313-35985313
chr1:3577455-3577606	1	3577456	3577606	ENSG00000078900	protein_coding	ENST00000713570	3669034	91503.000000	proximity ENSG00000078900:2669034-4669034
chr1:3577455-3577606	1	3577456	3577606	ENSG00000116198	protein_coding	ENST00000674623	3857211	279680.000000	proximity ENSG00000116198:2857211-4857211
chr1:3577455-3577606	1	3577456	3577606	ENSG00000116213	protein_coding	ENST00000378322	3650058	72527.000000	proximity ENSG00000116213:2650058-4650058
chr1:3577455-3577606	1	3577456	3577606	ENSG00000130762	protein_coding	ENST00000943437	3454563	122968.000000	proximity ENSG00000130762:2454563-4454563
chr1:3577455-3577606	1	3577456	3577606	ENSG00000130764	protein_coding	ENST00000378251	3796498	218967.000000	proximity ENSG00000130764:2796498-4796498
chr1:3577455-3577606	1	3577456	3577606	ENSG00000142606	protein_coding	ENST00000378412	2633016	944515.000000	proximity ENSG00000142606:1633016-3633016
chr1:3577455-3577606	1	3577456	3577606	ENSG00000142611	protein_coding	ENST00000270722	3069203	508328.000000	proximity ENSG00000142611:2069203-4069203
chr1:3577455-3577606	1	3577456	3577606	ENSG00000157870	protein_coding	ENST00000444521	2586750	990781.000000	proximity ENSG00000157870:1586750-3586750
chr1:3577455-3577606	1	3577456	3577606	ENSG00000158109	protein_coding	ENST00000378344	3625015	47484.000000	proximity ENSG00000158109:2625015-4625015
chr1:3577455-3577606	1	3577456	3577606	ENSG00000162591	protein_coding	ENST00000356575	3611508	33977.000000	proximity ENSG00000162591:2611508-4611508
chr1:3577455-3577606	1	3577456	3577606	ENSG00000162592	protein_coding	ENST00000294600	3752450	174919.000000	proximity ENSG00000162592:2752450-4752450
chr1:3577455-3577606	1	3577456	3577606	ENSG00000169598	protein_coding	ENST00000338895	3857267	279736.000000	proximity ENSG00000169598:2857267-4857267
chr1:3577455-3577606	1	3577456	3577606	ENSG00000169717	protein_coding	ENST00000378404	3021467	556064.000000	proximity ENSG00000169717:2021467-4021467
chr1:3577455-3577606	1	3577456	3577606	ENSG00000198912	protein_coding	ENST00000361605	3900272	322741.000000	proximity ENSG00000198912:2900272-4900272
chr1:3577455-3577606	1	3577456	3577606	ENSG00000215912	protein_coding	ENST00000401095	2801693	775838.000000	proximity ENSG00000215912:1801693-3801693
chr1:3577455-3577606	1	3577456	3577606	ENSG00000235169	protein_coding	ENST00000863971	3772771	195240.000000	proximity ENSG00000235169:2772771-4772771
chr1:35774738-35774889	1	35774739	35774889	ENSG00000020129	protein_coding	ENST00000868045	35557456	217358.000000	proximity ENSG00000020129:34557456-36557456
chr1:35774738-35774889	1	35774739	35774889	ENSG00000054116	protein_coding	ENST00000616395	36149514	374700.000000	proximity ENSG00000054116:35149514-37149514
chr1:35774738-35774889	1	35774739	35774889	ENSG00000054118	protein_coding	ENST00000939513	36224506	449692.000000	proximity ENSG00000054118:35224506-37224506
chr1:35774738-35774889	1	35774739	35774889	ENSG00000092847	protein_coding	ENST00000373204	35883209	108395.000000	proximity ENSG00000092847:34883209-36883209
chr1:35774738-35774889	1	35774739	35774889	ENSG00000092850	protein_coding	ENST00000922204	36084633	309819.000000	proximity ENSG00000092850:35084633-37084633
chr1:35774738-35774889	1	35774739	35774889	ENSG00000092853	protein_coding	ENST00000318121	35769978	4836.000000	proximity ENSG00000092853:34769978-36769978
chr1:35774738-35774889	1	35774739	35774889	ENSG00000116544	protein_coding	ENST00000373347	34929650	845164.000000	proximity ENSG00000116544:33929650-35929650
chr1:35774738-35774889	1	35774739	35774889	ENSG00000116560	protein_coding	ENST00000696553	35193446	581368.000000	proximity ENSG00000116560:34193446-36193446
chr1:35774738-35774889	1	35774739	35774889	ENSG00000116819	protein_coding	ENST00000373235	35573314	201500.000000	proximity ENSG00000116819:34573314-36573314
chr1:35774738-35774889	1	35774739	35774889	ENSG00000116863	protein_coding	ENST00000896939	36088882	314068.000000	proximity ENSG00000116863:35088882-37088882
chr1:35774738-35774889	1	35774739	35774889	ENSG00000116871	protein_coding	ENST00000316156	36155965	381151.000000	proximity ENSG00000116871:35155965-37155965
chr1:35774738-35774889	1	35774739	35774889	ENSG00000116885	protein_coding	ENST00000955706	36450449	675635.000000	proximity ENSG00000116885:35450449-37450449
chr1:35774738-35774889	1	35774739	35774889	ENSG00000116898	protein_coding	ENST00000869082	36464384	689570.000000	proximity ENSG00000116898:35464384-37464384
chr1:35774738-35774889	1	35774739	35774889	ENSG00000119535	protein_coding	ENST00000373103	36483278	708464.000000	proximity ENSG00000119535:35483278-37483278
chr1:35774738-35774889	1	35774739	35774889	ENSG00000126067	protein_coding	ENST00000373237	35641526	133288.000000	proximity ENSG00000126067:34641526-36641526
chr1:35774738-35774889	1	35774739	35774889	ENSG00000126070	protein_coding	ENST00000373191	35931105	156291.000000	proximity ENSG00000126070:34931105-36931105
chr1:35774738-35774889	1	35774739	35774889	ENSG00000134698	protein_coding	ENST00000373210	35808016	33202.000000	proximity ENSG00000134698:34808016-36808016
chr1:35774738-35774889	1	35774739	35774889	ENSG00000142686	protein_coding	ENST00000856969	35718863	55951.000000	proximity ENSG00000142686:34718863-36718863
chr1:35774738-35774889	1	35774739	35774889	ENSG00000142687	protein_coding	ENST00000930792	35556742	218072.000000	proximity ENSG00000142687:34556742-36556742
chr1:35774738-35774889	1	35774739	35774889	ENSG00000142694	protein_coding	ENST00000902078	36323404	548590.000000	proximity ENSG00000142694:35323404-37323404
chr1:35774738-35774889	1	35774739	35774889	ENSG00000146463	protein_coding	ENST00000314607	35268709	506105.000000	proximity ENSG00000146463:34268709-36268709
chr1:35774738-35774889	1	35774739	35774889	ENSG00000163866	protein_coding	ENST00000521580	34859749	915065.000000	proximity ENSG00000163866:33859749-35859749
chr1:35774738-35774889	1	35774739	35774889	ENSG00000163867	protein_coding	ENST00000965365	35031733	743081.000000	proximity ENSG00000163867:34031733-36031733
chr1:35774738-35774889	1	35774739	35774889	ENSG00000171812	protein_coding	ENST00000397799	36125222	350408.000000	proximity ENSG00000171812:35125222-37125222
chr1:35774738-35774889	1	35774739	35774889	ENSG00000181817	protein_coding	ENST00000861460	36397908	623094.000000	proximity ENSG00000181817:35397908-37397908
chr1:35774738-35774889	1	35774739	35774889	ENSG00000187513	protein_coding	ENST00000971021	34792997	981817.000000	proximity ENSG00000187513:33792997-35792997
chr1:35774738-35774889	1	35774739	35774889	ENSG00000188910	protein_coding	ENST00000373366	34781214	993600.000000	proximity ENSG00000188910:33781214-35781214
chr1:35774738-35774889	1	35774739	35774889	ENSG00000196182	protein_coding	ENST00000956519	36376865	602051.000000	proximity ENSG00000196182:35376865-37376865
chr1:35774738-35774889	1	35774739	35774889	ENSG00000197056	protein_coding	ENST00000650449	35032172	742642.000000	proximity ENSG00000197056:34032172-36032172
chr1:35774738-35774889	1	35774739	35774889	ENSG00000214193	protein_coding	ENST00000505871	36307110	532296.000000	proximity ENSG00000214193:35307110-37307110
chr1:35774738-35774889	1	35774739	35774889	ENSG00000243749	protein_coding	ENST00000373337	34985347	789467.000000	proximity ENSG00000243749:33985347-35985347
chr1:35774738-35774889	1	35774739	35774889	ENSG00000284773	protein_coding	ENST00000417456	34985313	789501.000000	proximity ENSG00000284773:33985313-35985313
chr1:3578135-3578286	1	3578136	3578286	ENSG00000078900	protein_coding	ENST00000713570	3669034	90823.000000	proximity ENSG00000078900:2669034-4669034
chr1:3578135-3578286	1	3578136	3578286	ENSG00000116198	protein_coding	ENST00000674623	3857211	279000.000000	proximity ENSG00000116198:2857211-4857211
chr1:3578135-3578286	1	3578136	3578286	ENSG00000116213	protein_coding	ENST00000378322	3650058	71847.000000	proximity ENSG00000116213:2650058-4650058
chr1:3578135-3578286	1	3578136	3578286	ENSG00000130762	protein_coding	ENST00000943437	3454563	123648.000000	proximity ENSG00000130762:2454563-4454563
chr1:3578135-3578286	1	3578136	3578286	ENSG00000130764	protein_coding	ENST00000378251	3796498	218287.000000	proximity ENSG00000130764:2796498-4796498
chr1:3578135-3578286	1	3578136	3578286	ENSG00000142606	protein_coding	ENST00000378412	2633016	945195.000000	proximity ENSG00000142606:1633016-3633016
chr1:3578135-3578286	1	3578136	3578286	ENSG00000142611	protein_coding	ENST00000270722	3069203	509008.000000	proximity ENSG00000142611:2069203-4069203
chr1:3578135-3578286	1	3578136	3578286	ENSG00000157870	protein_coding	ENST00000444521	2586750	991461.000000	proximity ENSG00000157870:1586750-3586750
chr1:3578135-3578286	1	3578136	3578286	ENSG00000158109	protein_coding	ENST00000378344	3625015	46804.000000	proximity ENSG00000158109:2625015-4625015
chr1:3578135-3578286	1	3578136	3578286	ENSG00000162591	protein_coding	ENST00000356575	3611508	33297.000000	proximity ENSG00000162591:2611508-4611508
chr1:3578135-3578286	1	3578136	3578286	ENSG00000162592	protein_coding	ENST00000294600	3752450	174239.000000	proximity ENSG00000162592:2752450-4752450
chr1:3578135-3578286	1	3578136	3578286	ENSG00000169598	protein_coding	ENST00000338895	3857267	279056.000000	proximity ENSG00000169598:2857267-4857267
chr1:3578135-3578286	1	3578136	3578286	ENSG00000169717	protein_coding	ENST00000378404	3021467	556744.000000	proximity ENSG00000169717:2021467-4021467
chr1:3578135-3578286	1	3578136	3578286	ENSG00000198912	protein_coding	ENST00000361605	3900272	322061.000000	proximity ENSG00000198912:2900272-4900272
chr1:3578135-3578286	1	3578136	3578286	ENSG00000215912	protein_coding	ENST00000401095	2801693	776518.000000	proximity ENSG00000215912:1801693-3801693
chr1:3578135-3578286	1	3578136	3578286	ENSG00000235169	protein_coding	ENST00000863971	3772771	194560.000000	proximity ENSG00000235169:2772771-4772771
chr1:35804578-35804729	1	35804579	35804729	ENSG00000020129	protein_coding	ENST00000868045	35557456	247198.000000	proximity ENSG00000020129:34557456-36557456
chr1:35804578-35804729	1	35804579	35804729	ENSG00000054116	protein_coding	ENST00000616395	36149514	344860.000000	proximity ENSG00000054116:35149514-37149514
chr1:35804578-35804729	1	35804579	35804729	ENSG00000054118	protein_coding	ENST00000939513	36224506	419852.000000	proximity ENSG00000054118:35224506-37224506
chr1:35804578-35804729	1	35804579	35804729	ENSG00000092847	protein_coding	ENST00000373204	35883209	78555.000000	proximity ENSG00000092847:34883209-36883209
chr1:35804578-35804729	1	35804579	35804729	ENSG00000092850	protein_coding	ENST00000922204	36084633	279979.000000	proximity ENSG00000092850:35084633-37084633
chr1:35804578-35804729	1	35804579	35804729	ENSG00000092853	protein_coding	ENST00000318121	35769978	34676.000000	proximity ENSG00000092853:34769978-36769978
chr1:35804578-35804729	1	35804579	35804729	ENSG00000116544	protein_coding	ENST00000373347	34929650	875004.000000	proximity ENSG00000116544:33929650-35929650
chr1:35804578-35804729	1	35804579	35804729	ENSG00000116560	protein_coding	ENST00000696553	35193446	611208.000000	proximity ENSG00000116560:34193446-36193446
chr1:35804578-35804729	1	35804579	35804729	ENSG00000116819	protein_coding	ENST00000373235	35573314	231340.000000	proximity ENSG00000116819:34573314-36573314
chr1:35804578-35804729	1	35804579	35804729	ENSG00000116863	protein_coding	ENST00000896939	36088882	284228.000000	proximity ENSG00000116863:35088882-37088882
chr1:35804578-35804729	1	35804579	35804729	ENSG00000116871	protein_coding	ENST00000316156	36155965	351311.000000	proximity ENSG00000116871:35155965-37155965
chr1:35804578-35804729	1	35804579	35804729	ENSG00000116885	protein_coding	ENST00000955706	36450449	645795.000000	proximity ENSG00000116885:35450449-37450449
chr1:35804578-35804729	1	35804579	35804729	ENSG00000116898	protein_coding	ENST00000869082	36464384	659730.000000	proximity ENSG00000116898:35464384-37464384
chr1:35804578-35804729	1	35804579	35804729	ENSG00000119535	protein_coding	ENST00000373103	36483278	678624.000000	proximity ENSG00000119535:35483278-37483278
chr1:35804578-35804729	1	35804579	35804729	ENSG00000126067	protein_coding	ENST00000373237	35641526	163128.000000	proximity ENSG00000126067:34641526-36641526
chr1:35804578-35804729	1	35804579	35804729	ENSG00000126070	protein_coding	ENST00000373191	35931105	126451.000000	proximity ENSG00000126070:34931105-36931105
chr1:35804578-35804729	1	35804579	35804729	ENSG00000134698	protein_coding	ENST00000373210	35808016	3362.000000	proximity ENSG00000134698:34808016-36808016
chr1:35804578-35804729	1	35804579	35804729	ENSG00000142686	protein_coding	ENST00000856969	35718863	85791.000000	proximity ENSG00000142686:34718863-36718863
chr1:35804578-35804729	1	35804579	35804729	ENSG00000142687	protein_coding	ENST00000930792	35556742	247912.000000	proximity ENSG00000142687:34556742-36556742
chr1:35804578-35804729	1	35804579	35804729	ENSG00000142694	protein_coding	ENST00000902078	36323404	518750.000000	proximity ENSG00000142694:35323404-37323404
chr1:35804578-35804729	1	35804579	35804729	ENSG00000146463	protein_coding	ENST00000314607	35268709	535945.000000	proximity ENSG00000146463:34268709-36268709
chr1:35804578-35804729	1	35804579	35804729	ENSG00000163866	protein_coding	ENST00000521580	34859749	944905.000000	proximity ENSG00000163866:33859749-35859749
chr1:35804578-35804729	1	35804579	35804729	ENSG00000163867	protein_coding	ENST00000965365	35031733	772921.000000	proximity ENSG00000163867:34031733-36031733
chr1:35804578-35804729	1	35804579	35804729	ENSG00000171812	protein_coding	ENST00000397799	36125222	320568.000000	proximity ENSG00000171812:35125222-37125222
chr1:35804578-35804729	1	35804579	35804729	ENSG00000181817	protein_coding	ENST00000861460	36397908	593254.000000	proximity ENSG00000181817:35397908-37397908
chr1:35804578-35804729	1	35804579	35804729	ENSG00000196182	protein_coding	ENST00000956519	36376865	572211.000000	proximity ENSG00000196182:35376865-37376865
chr1:35804578-35804729	1	35804579	35804729	ENSG00000197056	protein_coding	ENST00000650449	35032172	772482.000000	proximity ENSG00000197056:34032172-36032172
chr1:35804578-35804729	1	35804579	35804729	ENSG00000214193	protein_coding	ENST00000505871	36307110	502456.000000	proximity ENSG00000214193:35307110-37307110
chr1:35804578-35804729	1	35804579	35804729	ENSG00000243749	protein_coding	ENST00000373337	34985347	819307.000000	proximity ENSG00000243749:33985347-35985347
chr1:35804578-35804729	1	35804579	35804729	ENSG00000284773	protein_coding	ENST00000417456	34985313	819341.000000	proximity ENSG00000284773:33985313-35985313
chr1:35810198-35810349	1	35810199	35810349	ENSG00000020129	protein_coding	ENST00000868045	35557456	252818.000000	proximity ENSG00000020129:34557456-36557456
chr1:35810198-35810349	1	35810199	35810349	ENSG00000054116	protein_coding	ENST00000616395	36149514	339240.000000	proximity ENSG00000054116:35149514-37149514
chr1:35810198-35810349	1	35810199	35810349	ENSG00000054118	protein_coding	ENST00000939513	36224506	414232.000000	proximity ENSG00000054118:35224506-37224506
chr1:35810198-35810349	1	35810199	35810349	ENSG00000092847	protein_coding	ENST00000373204	35883209	72935.000000	proximity ENSG00000092847:34883209-36883209
chr1:35810198-35810349	1	35810199	35810349	ENSG00000092850	protein_coding	ENST00000922204	36084633	274359.000000	proximity ENSG00000092850:35084633-37084633
chr1:35810198-35810349	1	35810199	35810349	ENSG00000092853	protein_coding	ENST00000318121	35769978	40296.000000	proximity ENSG00000092853:34769978-36769978
chr1:35810198-35810349	1	35810199	35810349	ENSG00000116544	protein_coding	ENST00000373347	34929650	880624.000000	proximity ENSG00000116544:33929650-35929650
chr1:35810198-35810349	1	35810199	35810349	ENSG00000116560	protein_coding	ENST00000696553	35193446	616828.000000	proximity ENSG00000116560:34193446-36193446
chr1:35810198-35810349	1	35810199	35810349	ENSG00000116819	protein_coding	ENST00000373235	35573314	236960.000000	proximity ENSG00000116819:34573314-36573314
chr1:35810198-35810349	1	35810199	35810349	ENSG00000116863	protein_coding	ENST00000896939	36088882	278608.000000	proximity ENSG00000116863:35088882-37088882
chr1:35810198-35810349	1	35810199	35810349	ENSG00000116871	protein_coding	ENST00000316156	36155965	345691.000000	proximity ENSG00000116871:35155965-37155965
chr1:35810198-35810349	1	35810199	35810349	ENSG00000116885	protein_coding	ENST00000955706	36450449	640175.000000	proximity ENSG00000116885:35450449-37450449
chr1:35810198-35810349	1	35810199	35810349	ENSG00000116898	protein_coding	ENST00000869082	36464384	654110.000000	proximity ENSG00000116898:35464384-37464384
chr1:35810198-35810349	1	35810199	35810349	ENSG00000119535	protein_coding	ENST00000373103	36483278	673004.000000	proximity ENSG00000119535:35483278-37483278
chr1:35810198-35810349	1	35810199	35810349	ENSG00000126067	protein_coding	ENST00000373237	35641526	168748.000000	proximity ENSG00000126067:34641526-36641526
chr1:35810198-35810349	1	35810199	35810349	ENSG00000126070	protein_coding	ENST00000373191	35931105	120831.000000	proximity ENSG00000126070:34931105-36931105
chr1:35810198-35810349	1	35810199	35810349	ENSG00000134698	protein_coding	ENST00000373210	35808016	2258.000000	proximity ENSG00000134698:34808016-36808016
chr1:35810198-35810349	1	35810199	35810349	ENSG00000142686	protein_coding	ENST00000856969	35718863	91411.000000	proximity ENSG00000142686:34718863-36718863
chr1:35810198-35810349	1	35810199	35810349	ENSG00000142687	protein_coding	ENST00000930792	35556742	253532.000000	proximity ENSG00000142687:34556742-36556742
chr1:35810198-35810349	1	35810199	35810349	ENSG00000142694	protein_coding	ENST00000902078	36323404	513130.000000	proximity ENSG00000142694:35323404-37323404
chr1:35810198-35810349	1	35810199	35810349	ENSG00000146463	protein_coding	ENST00000314607	35268709	541565.000000	proximity ENSG00000146463:34268709-36268709
chr1:35810198-35810349	1	35810199	35810349	ENSG00000163866	protein_coding	ENST00000521580	34859749	950525.000000	proximity ENSG00000163866:33859749-35859749
chr1:35810198-35810349	1	35810199	35810349	ENSG00000163867	protein_coding	ENST00000965365	35031733	778541.000000	proximity ENSG00000163867:34031733-36031733
chr1:35810198-35810349	1	35810199	35810349	ENSG00000171812	protein_coding	ENST00000397799	36125222	314948.000000	proximity ENSG00000171812:35125222-37125222
chr1:35810198-35810349	1	35810199	35810349	ENSG00000181817	protein_coding	ENST00000861460	36397908	587634.000000	proximity ENSG00000181817:35397908-37397908
chr1:35810198-35810349	1	35810199	35810349	ENSG00000196182	protein_coding	ENST00000956519	36376865	566591.000000	proximity ENSG00000196182:35376865-37376865
chr1:35810198-35810349	1	35810199	35810349	ENSG00000197056	protein_coding	ENST00000650449	35032172	778102.000000	proximity ENSG00000197056:34032172-36032172
chr1:35810198-35810349	1	35810199	35810349	ENSG00000214193	protein_coding	ENST00000505871	36307110	496836.000000	proximity ENSG00000214193:35307110-37307110
chr1:35810198-35810349	1	35810199	35810349	ENSG00000243749	protein_coding	ENST00000373337	34985347	824927.000000	proximity ENSG00000243749:33985347-35985347
chr1:35810198-35810349	1	35810199	35810349	ENSG00000284773	protein_coding	ENST00000417456	34985313	824961.000000	proximity ENSG00000284773:33985313-35985313
chr1:35838798-35838949	1	35838799	35838949	ENSG00000020129	protein_coding	ENST00000868045	35557456	281418.000000	proximity ENSG00000020129:34557456-36557456
chr1:35838798-35838949	1	35838799	35838949	ENSG00000054116	protein_coding	ENST00000616395	36149514	310640.000000	proximity ENSG00000054116:35149514-37149514
chr1:35838798-35838949	1	35838799	35838949	ENSG00000054118	protein_coding	ENST00000939513	36224506	385632.000000	proximity ENSG00000054118:35224506-37224506
chr1:35838798-35838949	1	35838799	35838949	ENSG00000092847	protein_coding	ENST00000373204	35883209	44335.000000	proximity ENSG00000092847:34883209-36883209
chr1:35838798-35838949	1	35838799	35838949	ENSG00000092850	protein_coding	ENST00000922204	36084633	245759.000000	proximity ENSG00000092850:35084633-37084633
chr1:35838798-35838949	1	35838799	35838949	ENSG00000092853	protein_coding	ENST00000318121	35769978	68896.000000	proximity ENSG00000092853:34769978-36769978
chr1:35838798-35838949	1	35838799	35838949	ENSG00000116544	protein_coding	ENST00000373347	34929650	909224.000000	proximity ENSG00000116544:33929650-35929650
chr1:35838798-35838949	1	35838799	35838949	ENSG00000116560	protein_coding	ENST00000696553	35193446	645428.000000	proximity ENSG00000116560:34193446-36193446
chr1:35838798-35838949	1	35838799	35838949	ENSG00000116819	protein_coding	ENST00000373235	35573314	265560.000000	proximity ENSG00000116819:34573314-36573314
chr1:35838798-35838949	1	35838799	35838949	ENSG00000116863	protein_coding	ENST00000896939	36088882	250008.000000	proximity ENSG00000116863:35088882-37088882
chr1:35838798-35838949	1	35838799	35838949	ENSG00000116871	protein_coding	ENST00000316156	36155965	317091.000000	proximity ENSG00000116871:35155965-37155965
chr1:35838798-35838949	1	35838799	35838949	ENSG00000116885	protein_coding	ENST00000955706	36450449	611575.000000	proximity ENSG00000116885:35450449-37450449
chr1:35838798-35838949	1	35838799	35838949	ENSG00000116898	protein_coding	ENST00000869082	36464384	625510.000000	proximity ENSG00000116898:35464384-37464384
chr1:35838798-35838949	1	35838799	35838949	ENSG00000119535	protein_coding	ENST00000373103	36483278	644404.000000	proximity ENSG00000119535:35483278-37483278
chr1:35838798-35838949	1	35838799	35838949	ENSG00000126067	protein_coding	ENST00000373237	35641526	197348.000000	proximity ENSG00000126067:34641526-36641526
chr1:35838798-35838949	1	35838799	35838949	ENSG00000126070	protein_coding	ENST00000373191	35931105	92231.000000	proximity ENSG00000126070:34931105-36931105
chr1:35838798-35838949	1	35838799	35838949	ENSG00000134698	protein_coding	ENST00000373210	35808016	30858.000000	proximity ENSG00000134698:34808016-36808016
chr1:35838798-35838949	1	35838799	35838949	ENSG00000142686	protein_coding	ENST00000856969	35718863	120011.000000	proximity ENSG00000142686:34718863-36718863
chr1:35838798-35838949	1	35838799	35838949	ENSG00000142687	protein_coding	ENST00000930792	35556742	282132.000000	proximity ENSG00000142687:34556742-36556742
chr1:35838798-35838949	1	35838799	35838949	ENSG00000142694	protein_coding	ENST00000902078	36323404	484530.000000	proximity ENSG00000142694:35323404-37323404
chr1:35838798-35838949	1	35838799	35838949	ENSG00000146463	protein_coding	ENST00000314607	35268709	570165.000000	proximity ENSG00000146463:34268709-36268709
chr1:35838798-35838949	1	35838799	35838949	ENSG00000163866	protein_coding	ENST00000521580	34859749	979125.000000	proximity ENSG00000163866:33859749-35859749
chr1:35838798-35838949	1	35838799	35838949	ENSG00000163867	protein_coding	ENST00000965365	35031733	807141.000000	proximity ENSG00000163867:34031733-36031733
chr1:35838798-35838949	1	35838799	35838949	ENSG00000171812	protein_coding	ENST00000397799	36125222	286348.000000	proximity ENSG00000171812:35125222-37125222
chr1:35838798-35838949	1	35838799	35838949	ENSG00000181817	protein_coding	ENST00000861460	36397908	559034.000000	proximity ENSG00000181817:35397908-37397908
chr1:35838798-35838949	1	35838799	35838949	ENSG00000196182	protein_coding	ENST00000956519	36376865	537991.000000	proximity ENSG00000196182:35376865-37376865
chr1:35838798-35838949	1	35838799	35838949	ENSG00000197056	protein_coding	ENST00000650449	35032172	806702.000000	proximity ENSG00000197056:34032172-36032172
chr1:35838798-35838949	1	35838799	35838949	ENSG00000214193	protein_coding	ENST00000505871	36307110	468236.000000	proximity ENSG00000214193:35307110-37307110
chr1:35838798-35838949	1	35838799	35838949	ENSG00000243749	protein_coding	ENST00000373337	34985347	853527.000000	proximity ENSG00000243749:33985347-35985347
chr1:35838798-35838949	1	35838799	35838949	ENSG00000284773	protein_coding	ENST00000417456	34985313	853561.000000	proximity ENSG00000284773:33985313-35985313
chr1:35845998-35846149	1	35845999	35846149	ENSG00000020129	protein_coding	ENST00000868045	35557456	288618.000000	proximity ENSG00000020129:34557456-36557456
chr1:35845998-35846149	1	35845999	35846149	ENSG00000054116	protein_coding	ENST00000616395	36149514	303440.000000	proximity ENSG00000054116:35149514-37149514
chr1:35845998-35846149	1	35845999	35846149	ENSG00000054118	protein_coding	ENST00000939513	36224506	378432.000000	proximity ENSG00000054118:35224506-37224506
chr1:35845998-35846149	1	35845999	35846149	ENSG00000092847	protein_coding	ENST00000373204	35883209	37135.000000	proximity ENSG00000092847:34883209-36883209
chr1:35845998-35846149	1	35845999	35846149	ENSG00000092850	protein_coding	ENST00000922204	36084633	238559.000000	proximity ENSG00000092850:35084633-37084633
chr1:35845998-35846149	1	35845999	35846149	ENSG00000092853	protein_coding	ENST00000318121	35769978	76096.000000	proximity ENSG00000092853:34769978-36769978
chr1:35845998-35846149	1	35845999	35846149	ENSG00000116544	protein_coding	ENST00000373347	34929650	916424.000000	proximity ENSG00000116544:33929650-35929650
chr1:35845998-35846149	1	35845999	35846149	ENSG00000116560	protein_coding	ENST00000696553	35193446	652628.000000	proximity ENSG00000116560:34193446-36193446
chr1:35845998-35846149	1	35845999	35846149	ENSG00000116819	protein_coding	ENST00000373235	35573314	272760.000000	proximity ENSG00000116819:34573314-36573314
chr1:35845998-35846149	1	35845999	35846149	ENSG00000116863	protein_coding	ENST00000896939	36088882	242808.000000	proximity ENSG00000116863:35088882-37088882
chr1:35845998-35846149	1	35845999	35846149	ENSG00000116871	protein_coding	ENST00000316156	36155965	309891.000000	proximity ENSG00000116871:35155965-37155965
chr1:35845998-35846149	1	35845999	35846149	ENSG00000116885	protein_coding	ENST00000955706	36450449	604375.000000	proximity ENSG00000116885:35450449-37450449
chr1:35845998-35846149	1	35845999	35846149	ENSG00000116898	protein_coding	ENST00000869082	36464384	618310.000000	proximity ENSG00000116898:35464384-37464384
chr1:35845998-35846149	1	35845999	35846149	ENSG00000119535	protein_coding	ENST00000373103	36483278	637204.000000	proximity ENSG00000119535:35483278-37483278
chr1:35845998-35846149	1	35845999	35846149	ENSG00000126067	protein_coding	ENST00000373237	35641526	204548.000000	proximity ENSG00000126067:34641526-36641526
chr1:35845998-35846149	1	35845999	35846149	ENSG00000126070	protein_coding	ENST00000373191	35931105	85031.000000	proximity ENSG00000126070:34931105-36931105
chr1:35845998-35846149	1	35845999	35846149	ENSG00000134698	protein_coding	ENST00000373210	35808016	38058.000000	proximity ENSG00000134698:34808016-36808016
chr1:35845998-35846149	1	35845999	35846149	ENSG00000142686	protein_coding	ENST00000856969	35718863	127211.000000	proximity ENSG00000142686:34718863-36718863
chr1:35845998-35846149	1	35845999	35846149	ENSG00000142687	protein_coding	ENST00000930792	35556742	289332.000000	proximity ENSG00000142687:34556742-36556742
chr1:35845998-35846149	1	35845999	35846149	ENSG00000142694	protein_coding	ENST00000902078	36323404	477330.000000	proximity ENSG00000142694:35323404-37323404
chr1:35845998-35846149	1	35845999	35846149	ENSG00000146463	protein_coding	ENST00000314607	35268709	577365.000000	proximity ENSG00000146463:34268709-36268709
chr1:35845998-35846149	1	35845999	35846149	ENSG00000163866	protein_coding	ENST00000521580	34859749	986325.000000	proximity ENSG00000163866:33859749-35859749
chr1:35845998-35846149	1	35845999	35846149	ENSG00000163867	protein_coding	ENST00000965365	35031733	814341.000000	proximity ENSG00000163867:34031733-36031733
chr1:35845998-35846149	1	35845999	35846149	ENSG00000171812	protein_coding	ENST00000397799	36125222	279148.000000	proximity ENSG00000171812:35125222-37125222
chr1:35845998-35846149	1	35845999	35846149	ENSG00000181817	protein_coding	ENST00000861460	36397908	551834.000000	proximity ENSG00000181817:35397908-37397908
chr1:35845998-35846149	1	35845999	35846149	ENSG00000196182	protein_coding	ENST00000956519	36376865	530791.000000	proximity ENSG00000196182:35376865-37376865
chr1:35845998-35846149	1	35845999	35846149	ENSG00000197056	protein_coding	ENST00000650449	35032172	813902.000000	proximity ENSG00000197056:34032172-36032172
chr1:35845998-35846149	1	35845999	35846149	ENSG00000214193	protein_coding	ENST00000505871	36307110	461036.000000	proximity ENSG00000214193:35307110-37307110
chr1:35845998-35846149	1	35845999	35846149	ENSG00000243749	protein_coding	ENST00000373337	34985347	860727.000000	proximity ENSG00000243749:33985347-35985347
chr1:35845998-35846149	1	35845999	35846149	ENSG00000284773	protein_coding	ENST00000417456	34985313	860761.000000	proximity ENSG00000284773:33985313-35985313
chr1:35851618-35851769	1	35851619	35851769	ENSG00000020129	protein_coding	ENST00000868045	35557456	294238.000000	proximity ENSG00000020129:34557456-36557456
chr1:35851618-35851769	1	35851619	35851769	ENSG00000054116	protein_coding	ENST00000616395	36149514	297820.000000	proximity ENSG00000054116:35149514-37149514
chr1:35851618-35851769	1	35851619	35851769	ENSG00000054118	protein_coding	ENST00000939513	36224506	372812.000000	proximity ENSG00000054118:35224506-37224506
chr1:35851618-35851769	1	35851619	35851769	ENSG00000092847	protein_coding	ENST00000373204	35883209	31515.000000	proximity ENSG00000092847:34883209-36883209
chr1:35851618-35851769	1	35851619	35851769	ENSG00000092850	protein_coding	ENST00000922204	36084633	232939.000000	proximity ENSG00000092850:35084633-37084633
chr1:35851618-35851769	1	35851619	35851769	ENSG00000092853	protein_coding	ENST00000318121	35769978	81716.000000	proximity ENSG00000092853:34769978-36769978
chr1:35851618-35851769	1	35851619	35851769	ENSG00000116544	protein_coding	ENST00000373347	34929650	922044.000000	proximity ENSG00000116544:33929650-35929650
chr1:35851618-35851769	1	35851619	35851769	ENSG00000116560	protein_coding	ENST00000696553	35193446	658248.000000	proximity ENSG00000116560:34193446-36193446
chr1:35851618-35851769	1	35851619	35851769	ENSG00000116819	protein_coding	ENST00000373235	35573314	278380.000000	proximity ENSG00000116819:34573314-36573314
chr1:35851618-35851769	1	35851619	35851769	ENSG00000116863	protein_coding	ENST00000896939	36088882	237188.000000	proximity ENSG00000116863:35088882-37088882
chr1:35851618-35851769	1	35851619	35851769	ENSG00000116871	protein_coding	ENST00000316156	36155965	304271.000000	proximity ENSG00000116871:35155965-37155965
chr1:35851618-35851769	1	35851619	35851769	ENSG00000116885	protein_coding	ENST00000955706	36450449	598755.000000	proximity ENSG00000116885:35450449-37450449
chr1:35851618-35851769	1	35851619	35851769	ENSG00000116898	protein_coding	ENST00000869082	36464384	612690.000000	proximity ENSG00000116898:35464384-37464384
chr1:35851618-35851769	1	35851619	35851769	ENSG00000119535	protein_coding	ENST00000373103	36483278	631584.000000	proximity ENSG00000119535:35483278-37483278
chr1:35851618-35851769	1	35851619	35851769	ENSG00000126067	protein_coding	ENST00000373237	35641526	210168.000000	proximity ENSG00000126067:34641526-36641526
chr1:35851618-35851769	1	35851619	35851769	ENSG00000126070	protein_coding	ENST00000373191	35931105	79411.000000	proximity ENSG00000126070:34931105-36931105
chr1:35851618-35851769	1	35851619	35851769	ENSG00000134698	protein_coding	ENST00000373210	35808016	43678.000000	proximity ENSG00000134698:34808016-36808016
chr1:35851618-35851769	1	35851619	35851769	ENSG00000142686	protein_coding	ENST00000856969	35718863	132831.000000	proximity ENSG00000142686:34718863-36718863
chr1:35851618-35851769	1	35851619	35851769	ENSG00000142687	protein_coding	ENST00000930792	35556742	294952.000000	proximity ENSG00000142687:34556742-36556742
chr1:35851618-35851769	1	35851619	35851769	ENSG00000142694	protein_coding	ENST00000902078	36323404	471710.000000	proximity ENSG00000142694:35323404-37323404
chr1:35851618-35851769	1	35851619	35851769	ENSG00000146463	protein_coding	ENST00000314607	35268709	582985.000000	proximity ENSG00000146463:34268709-36268709
chr1:35851618-35851769	1	35851619	35851769	ENSG00000163866	protein_coding	ENST00000521580	34859749	991945.000000	proximity ENSG00000163866:33859749-35859749
chr1:35851618-35851769	1	35851619	35851769	ENSG00000163867	protein_coding	ENST00000965365	35031733	819961.000000	proximity ENSG00000163867:34031733-36031733
chr1:35851618-35851769	1	35851619	35851769	ENSG00000171812	protein_coding	ENST00000397799	36125222	273528.000000	proximity ENSG00000171812:35125222-37125222
chr1:35851618-35851769	1	35851619	35851769	ENSG00000181817	protein_coding	ENST00000861460	36397908	546214.000000	proximity ENSG00000181817:35397908-37397908
chr1:35851618-35851769	1	35851619	35851769	ENSG00000196182	protein_coding	ENST00000956519	36376865	525171.000000	proximity ENSG00000196182:35376865-37376865
chr1:35851618-35851769	1	35851619	35851769	ENSG00000197056	protein_coding	ENST00000650449	35032172	819522.000000	proximity ENSG00000197056:34032172-36032172
chr1:35851618-35851769	1	35851619	35851769	ENSG00000214193	protein_coding	ENST00000505871	36307110	455416.000000	proximity ENSG00000214193:35307110-37307110
chr1:35851618-35851769	1	35851619	35851769	ENSG00000243749	protein_coding	ENST00000373337	34985347	866347.000000	proximity ENSG00000243749:33985347-35985347
chr1:35851618-35851769	1	35851619	35851769	ENSG00000284773	protein_coding	ENST00000417456	34985313	866381.000000	proximity ENSG00000284773:33985313-35985313
chr1:35857998-35858149	1	35857999	35858149	ENSG00000020129	protein_coding	ENST00000868045	35557456	300618.000000	proximity ENSG00000020129:34557456-36557456
chr1:35857998-35858149	1	35857999	35858149	ENSG00000054116	protein_coding	ENST00000616395	36149514	291440.000000	proximity ENSG00000054116:35149514-37149514
chr1:35857998-35858149	1	35857999	35858149	ENSG00000054118	protein_coding	ENST00000939513	36224506	366432.000000	proximity ENSG00000054118:35224506-37224506
chr1:35857998-35858149	1	35857999	35858149	ENSG00000092847	protein_coding	ENST00000373204	35883209	25135.000000	proximity ENSG00000092847:34883209-36883209
chr1:35857998-35858149	1	35857999	35858149	ENSG00000092850	protein_coding	ENST00000922204	36084633	226559.000000	proximity ENSG00000092850:35084633-37084633
chr1:35857998-35858149	1	35857999	35858149	ENSG00000092853	protein_coding	ENST00000318121	35769978	88096.000000	proximity ENSG00000092853:34769978-36769978
chr1:35857998-35858149	1	35857999	35858149	ENSG00000116544	protein_coding	ENST00000373347	34929650	928424.000000	proximity ENSG00000116544:33929650-35929650
chr1:35857998-35858149	1	35857999	35858149	ENSG00000116560	protein_coding	ENST00000696553	35193446	664628.000000	proximity ENSG00000116560:34193446-36193446
chr1:35857998-35858149	1	35857999	35858149	ENSG00000116819	protein_coding	ENST00000373235	35573314	284760.000000	proximity ENSG00000116819:34573314-36573314
chr1:35857998-35858149	1	35857999	35858149	ENSG00000116863	protein_coding	ENST00000896939	36088882	230808.000000	proximity ENSG00000116863:35088882-37088882
chr1:35857998-35858149	1	35857999	35858149	ENSG00000116871	protein_coding	ENST00000316156	36155965	297891.000000	proximity ENSG00000116871:35155965-37155965
chr1:35857998-35858149	1	35857999	35858149	ENSG00000116885	protein_coding	ENST00000955706	36450449	592375.000000	proximity ENSG00000116885:35450449-37450449
chr1:35857998-35858149	1	35857999	35858149	ENSG00000116898	protein_coding	ENST00000869082	36464384	606310.000000	proximity ENSG00000116898:35464384-37464384
chr1:35857998-35858149	1	35857999	35858149	ENSG00000119535	protein_coding	ENST00000373103	36483278	625204.000000	proximity ENSG00000119535:35483278-37483278
chr1:35857998-35858149	1	35857999	35858149	ENSG00000126067	protein_coding	ENST00000373237	35641526	216548.000000	proximity ENSG00000126067:34641526-36641526
chr1:35857998-35858149	1	35857999	35858149	ENSG00000126070	protein_coding	ENST00000373191	35931105	73031.000000	proximity ENSG00000126070:34931105-36931105
chr1:35857998-35858149	1	35857999	35858149	ENSG00000134698	protein_coding	ENST00000373210	35808016	50058.000000	proximity ENSG00000134698:34808016-36808016
chr1:35857998-35858149	1	35857999	35858149	ENSG00000142686	protein_coding	ENST00000856969	35718863	139211.000000	proximity ENSG00000142686:34718863-36718863
chr1:35857998-35858149	1	35857999	35858149	ENSG00000142687	protein_coding	ENST00000930792	35556742	301332.000000	proximity ENSG00000142687:34556742-36556742
chr1:35857998-35858149	1	35857999	35858149	ENSG00000142694	protein_coding	ENST00000902078	36323404	465330.000000	proximity ENSG00000142694:35323404-37323404
chr1:35857998-35858149	1	35857999	35858149	ENSG00000146463	protein_coding	ENST00000314607	35268709	589365.000000	proximity ENSG00000146463:34268709-36268709
chr1:35857998-35858149	1	35857999	35858149	ENSG00000163866	protein_coding	ENST00000521580	34859749	998325.000000	proximity ENSG00000163866:33859749-35859749
chr1:35857998-35858149	1	35857999	35858149	ENSG00000163867	protein_coding	ENST00000965365	35031733	826341.000000	proximity ENSG00000163867:34031733-36031733
chr1:35857998-35858149	1	35857999	35858149	ENSG00000171812	protein_coding	ENST00000397799	36125222	267148.000000	proximity ENSG00000171812:35125222-37125222
chr1:35857998-35858149	1	35857999	35858149	ENSG00000181817	protein_coding	ENST00000861460	36397908	539834.000000	proximity ENSG00000181817:35397908-37397908
chr1:35857998-35858149	1	35857999	35858149	ENSG00000196182	protein_coding	ENST00000956519	36376865	518791.000000	proximity ENSG00000196182:35376865-37376865
chr1:35857998-35858149	1	35857999	35858149	ENSG00000197056	protein_coding	ENST00000650449	35032172	825902.000000	proximity ENSG00000197056:34032172-36032172
chr1:35857998-35858149	1	35857999	35858149	ENSG00000214193	protein_coding	ENST00000505871	36307110	449036.000000	proximity ENSG00000214193:35307110-37307110
chr1:35857998-35858149	1	35857999	35858149	ENSG00000243749	protein_coding	ENST00000373337	34985347	872727.000000	proximity ENSG00000243749:33985347-35985347
chr1:35857998-35858149	1	35857999	35858149	ENSG00000284773	protein_coding	ENST00000417456	34985313	872761.000000	proximity ENSG00000284773:33985313-35985313
chr1:35864918-35865069	1	35864919	35865069	ENSG00000020129	protein_coding	ENST00000868045	35557456	307538.000000	proximity ENSG00000020129:34557456-36557456
chr1:35864918-35865069	1	35864919	35865069	ENSG00000054116	protein_coding	ENST00000616395	36149514	284520.000000	proximity ENSG00000054116:35149514-37149514
chr1:35864918-35865069	1	35864919	35865069	ENSG00000054118	protein_coding	ENST00000939513	36224506	359512.000000	proximity ENSG00000054118:35224506-37224506
chr1:35864918-35865069	1	35864919	35865069	ENSG00000092847	protein_coding	ENST00000373204	35883209	18215.000000	proximity ENSG00000092847:34883209-36883209
chr1:35864918-35865069	1	35864919	35865069	ENSG00000092850	protein_coding	ENST00000922204	36084633	219639.000000	proximity ENSG00000092850:35084633-37084633
chr1:35864918-35865069	1	35864919	35865069	ENSG00000092853	protein_coding	ENST00000318121	35769978	95016.000000	proximity ENSG00000092853:34769978-36769978
chr1:35864918-35865069	1	35864919	35865069	ENSG00000116544	protein_coding	ENST00000373347	34929650	935344.000000	proximity ENSG00000116544:33929650-35929650
chr1:35864918-35865069	1	35864919	35865069	ENSG00000116560	protein_coding	ENST00000696553	35193446	671548.000000	proximity ENSG00000116560:34193446-36193446
chr1:35864918-35865069	1	35864919	35865069	ENSG00000116819	protein_coding	ENST00000373235	35573314	291680.000000	proximity ENSG00000116819:34573314-36573314
chr1:35864918-35865069	1	35864919	35865069	ENSG00000116863	protein_coding	ENST00000896939	36088882	223888.000000	proximity ENSG00000116863:35088882-37088882
chr1:35864918-35865069	1	35864919	35865069	ENSG00000116871	protein_coding	ENST00000316156	36155965	290971.000000	proximity ENSG00000116871:35155965-37155965
chr1:35864918-35865069	1	35864919	35865069	ENSG00000116885	protein_coding	ENST00000955706	36450449	585455.000000	proximity ENSG00000116885:35450449-37450449
chr1:35864918-35865069	1	35864919	35865069	ENSG00000116898	protein_coding	ENST00000869082	36464384	599390.000000	proximity ENSG00000116898:35464384-37464384
chr1:35864918-35865069	1	35864919	35865069	ENSG00000119535	protein_coding	ENST00000373103	36483278	618284.000000	proximity ENSG00000119535:35483278-37483278
chr1:35864918-35865069	1	35864919	35865069	ENSG00000126067	protein_coding	ENST00000373237	35641526	223468.000000	proximity ENSG00000126067:34641526-36641526
chr1:35864918-35865069	1	35864919	35865069	ENSG00000126070	protein_coding	ENST00000373191	35931105	66111.000000	proximity ENSG00000126070:34931105-36931105
chr1:35864918-35865069	1	35864919	35865069	ENSG00000134698	protein_coding	ENST00000373210	35808016	56978.000000	proximity ENSG00000134698:34808016-36808016
chr1:35864918-35865069	1	35864919	35865069	ENSG00000142686	protein_coding	ENST00000856969	35718863	146131.000000	proximity ENSG00000142686:34718863-36718863
chr1:35864918-35865069	1	35864919	35865069	ENSG00000142687	protein_coding	ENST00000930792	35556742	308252.000000	proximity ENSG00000142687:34556742-36556742
chr1:35864918-35865069	1	35864919	35865069	ENSG00000142694	protein_coding	ENST00000902078	36323404	458410.000000	proximity ENSG00000142694:35323404-37323404
chr1:35864918-35865069	1	35864919	35865069	ENSG00000146463	protein_coding	ENST00000314607	35268709	596285.000000	proximity ENSG00000146463:34268709-36268709
chr1:35864918-35865069	1	35864919	35865069	ENSG00000163867	protein_coding	ENST00000965365	35031733	833261.000000	proximity ENSG00000163867:34031733-36031733
chr1:35864918-35865069	1	35864919	35865069	ENSG00000171812	protein_coding	ENST00000397799	36125222	260228.000000	proximity ENSG00000171812:35125222-37125222
chr1:35864918-35865069	1	35864919	35865069	ENSG00000181817	protein_coding	ENST00000861460	36397908	532914.000000	proximity ENSG00000181817:35397908-37397908
chr1:35864918-35865069	1	35864919	35865069	ENSG00000196182	protein_coding	ENST00000956519	36376865	511871.000000	proximity ENSG00000196182:35376865-37376865
chr1:35864918-35865069	1	35864919	35865069	ENSG00000197056	protein_coding	ENST00000650449	35032172	832822.000000	proximity ENSG00000197056:34032172-36032172
chr1:35864918-35865069	1	35864919	35865069	ENSG00000214193	protein_coding	ENST00000505871	36307110	442116.000000	proximity ENSG00000214193:35307110-37307110
chr1:35864918-35865069	1	35864919	35865069	ENSG00000243749	protein_coding	ENST00000373337	34985347	879647.000000	proximity ENSG00000243749:33985347-35985347
chr1:35864918-35865069	1	35864919	35865069	ENSG00000284773	protein_coding	ENST00000417456	34985313	879681.000000	proximity ENSG00000284773:33985313-35985313
chr1:3587475-3587626	1	3587476	3587626	ENSG00000078900	protein_coding	ENST00000713570	3669034	81483.000000	proximity ENSG00000078900:2669034-4669034
chr1:3587475-3587626	1	3587476	3587626	ENSG00000116198	protein_coding	ENST00000674623	3857211	269660.000000	proximity ENSG00000116198:2857211-4857211
chr1:3587475-3587626	1	3587476	3587626	ENSG00000116213	protein_coding	ENST00000378322	3650058	62507.000000	proximity ENSG00000116213:2650058-4650058
chr1:3587475-3587626	1	3587476	3587626	ENSG00000130762	protein_coding	ENST00000943437	3454563	132988.000000	proximity ENSG00000130762:2454563-4454563
chr1:3587475-3587626	1	3587476	3587626	ENSG00000130764	protein_coding	ENST00000378251	3796498	208947.000000	proximity ENSG00000130764:2796498-4796498
chr1:3587475-3587626	1	3587476	3587626	ENSG00000142606	protein_coding	ENST00000378412	2633016	954535.000000	proximity ENSG00000142606:1633016-3633016
chr1:3587475-3587626	1	3587476	3587626	ENSG00000142611	protein_coding	ENST00000270722	3069203	518348.000000	proximity ENSG00000142611:2069203-4069203
chr1:3587475-3587626	1	3587476	3587626	ENSG00000158109	protein_coding	ENST00000378344	3625015	37464.000000	proximity ENSG00000158109:2625015-4625015
chr1:3587475-3587626	1	3587476	3587626	ENSG00000162591	protein_coding	ENST00000356575	3611508	23957.000000	proximity ENSG00000162591:2611508-4611508
chr1:3587475-3587626	1	3587476	3587626	ENSG00000162592	protein_coding	ENST00000294600	3752450	164899.000000	proximity ENSG00000162592:2752450-4752450
chr1:3587475-3587626	1	3587476	3587626	ENSG00000169598	protein_coding	ENST00000338895	3857267	269716.000000	proximity ENSG00000169598:2857267-4857267
chr1:3587475-3587626	1	3587476	3587626	ENSG00000169717	protein_coding	ENST00000378404	3021467	566084.000000	proximity ENSG00000169717:2021467-4021467
chr1:3587475-3587626	1	3587476	3587626	ENSG00000198912	protein_coding	ENST00000361605	3900272	312721.000000	proximity ENSG00000198912:2900272-4900272
chr1:3587475-3587626	1	3587476	3587626	ENSG00000215912	protein_coding	ENST00000401095	2801693	785858.000000	proximity ENSG00000215912:1801693-3801693
chr1:3587475-3587626	1	3587476	3587626	ENSG00000235169	protein_coding	ENST00000863971	3772771	185220.000000	proximity ENSG00000235169:2772771-4772771
chr1:35877083-35877234	1	35877084	35877234	ENSG00000020129	protein_coding	ENST00000868045	35557456	319703.000000	proximity ENSG00000020129:34557456-36557456
chr1:35877083-35877234	1	35877084	35877234	ENSG00000054116	protein_coding	ENST00000616395	36149514	272355.000000	proximity ENSG00000054116:35149514-37149514
chr1:35877083-35877234	1	35877084	35877234	ENSG00000054118	protein_coding	ENST00000939513	36224506	347347.000000	proximity ENSG00000054118:35224506-37224506
chr1:35877083-35877234	1	35877084	35877234	ENSG00000092847	protein_coding	ENST00000373204	35883209	6050.000000	proximity ENSG00000092847:34883209-36883209
chr1:35877083-35877234	1	35877084	35877234	ENSG00000092850	protein_coding	ENST00000922204	36084633	207474.000000	proximity ENSG00000092850:35084633-37084633
chr1:35877083-35877234	1	35877084	35877234	ENSG00000092853	protein_coding	ENST00000318121	35769978	107181.000000	proximity ENSG00000092853:34769978-36769978
chr1:35877083-35877234	1	35877084	35877234	ENSG00000116544	protein_coding	ENST00000373347	34929650	947509.000000	proximity ENSG00000116544:33929650-35929650
chr1:35877083-35877234	1	35877084	35877234	ENSG00000116560	protein_coding	ENST00000696553	35193446	683713.000000	proximity ENSG00000116560:34193446-36193446
chr1:35877083-35877234	1	35877084	35877234	ENSG00000116819	protein_coding	ENST00000373235	35573314	303845.000000	proximity ENSG00000116819:34573314-36573314
chr1:35877083-35877234	1	35877084	35877234	ENSG00000116863	protein_coding	ENST00000896939	36088882	211723.000000	proximity ENSG00000116863:35088882-37088882
chr1:35877083-35877234	1	35877084	35877234	ENSG00000116871	protein_coding	ENST00000316156	36155965	278806.000000	proximity ENSG00000116871:35155965-37155965
chr1:35877083-35877234	1	35877084	35877234	ENSG00000116885	protein_coding	ENST00000955706	36450449	573290.000000	proximity ENSG00000116885:35450449-37450449
chr1:35877083-35877234	1	35877084	35877234	ENSG00000116898	protein_coding	ENST00000869082	36464384	587225.000000	proximity ENSG00000116898:35464384-37464384
chr1:35877083-35877234	1	35877084	35877234	ENSG00000119535	protein_coding	ENST00000373103	36483278	606119.000000	proximity ENSG00000119535:35483278-37483278
chr1:35877083-35877234	1	35877084	35877234	ENSG00000126067	protein_coding	ENST00000373237	35641526	235633.000000	proximity ENSG00000126067:34641526-36641526
chr1:35877083-35877234	1	35877084	35877234	ENSG00000126070	protein_coding	ENST00000373191	35931105	53946.000000	proximity ENSG00000126070:34931105-36931105
chr1:35877083-35877234	1	35877084	35877234	ENSG00000134698	protein_coding	ENST00000373210	35808016	69143.000000	proximity ENSG00000134698:34808016-36808016
chr1:35877083-35877234	1	35877084	35877234	ENSG00000142686	protein_coding	ENST00000856969	35718863	158296.000000	proximity ENSG00000142686:34718863-36718863
chr1:35877083-35877234	1	35877084	35877234	ENSG00000142687	protein_coding	ENST00000930792	35556742	320417.000000	proximity ENSG00000142687:34556742-36556742
chr1:35877083-35877234	1	35877084	35877234	ENSG00000142694	protein_coding	ENST00000902078	36323404	446245.000000	proximity ENSG00000142694:35323404-37323404
chr1:35877083-35877234	1	35877084	35877234	ENSG00000146463	protein_coding	ENST00000314607	35268709	608450.000000	proximity ENSG00000146463:34268709-36268709
chr1:35877083-35877234	1	35877084	35877234	ENSG00000163867	protein_coding	ENST00000965365	35031733	845426.000000	proximity ENSG00000163867:34031733-36031733
chr1:35877083-35877234	1	35877084	35877234	ENSG00000171812	protein_coding	ENST00000397799	36125222	248063.000000	proximity ENSG00000171812:35125222-37125222
chr1:35877083-35877234	1	35877084	35877234	ENSG00000181817	protein_coding	ENST00000861460	36397908	520749.000000	proximity ENSG00000181817:35397908-37397908
chr1:35877083-35877234	1	35877084	35877234	ENSG00000196182	protein_coding	ENST00000956519	36376865	499706.000000	proximity ENSG00000196182:35376865-37376865
chr1:35877083-35877234	1	35877084	35877234	ENSG00000197056	protein_coding	ENST00000650449	35032172	844987.000000	proximity ENSG00000197056:34032172-36032172
chr1:35877083-35877234	1	35877084	35877234	ENSG00000214193	protein_coding	ENST00000505871	36307110	429951.000000	proximity ENSG00000214193:35307110-37307110
chr1:35877083-35877234	1	35877084	35877234	ENSG00000243749	protein_coding	ENST00000373337	34985347	891812.000000	proximity ENSG00000243749:33985347-35985347
chr1:35877083-35877234	1	35877084	35877234	ENSG00000284773	protein_coding	ENST00000417456	34985313	891846.000000	proximity ENSG00000284773:33985313-35985313
chr1:35882123-35882274	1	35882124	35882274	ENSG00000020129	protein_coding	ENST00000868045	35557456	324743.000000	proximity ENSG00000020129:34557456-36557456
chr1:35882123-35882274	1	35882124	35882274	ENSG00000054116	protein_coding	ENST00000616395	36149514	267315.000000	proximity ENSG00000054116:35149514-37149514
chr1:35882123-35882274	1	35882124	35882274	ENSG00000054118	protein_coding	ENST00000939513	36224506	342307.000000	proximity ENSG00000054118:35224506-37224506
chr1:35882123-35882274	1	35882124	35882274	ENSG00000092847	protein_coding	ENST00000373204	35883209	1010.000000	proximity ENSG00000092847:34883209-36883209
chr1:35882123-35882274	1	35882124	35882274	ENSG00000092850	protein_coding	ENST00000922204	36084633	202434.000000	proximity ENSG00000092850:35084633-37084633
chr1:35882123-35882274	1	35882124	35882274	ENSG00000092853	protein_coding	ENST00000318121	35769978	112221.000000	proximity ENSG00000092853:34769978-36769978
chr1:35882123-35882274	1	35882124	35882274	ENSG00000116544	protein_coding	ENST00000373347	34929650	952549.000000	proximity ENSG00000116544:33929650-35929650
chr1:35882123-35882274	1	35882124	35882274	ENSG00000116560	protein_coding	ENST00000696553	35193446	688753.000000	proximity ENSG00000116560:34193446-36193446
chr1:35882123-35882274	1	35882124	35882274	ENSG00000116819	protein_coding	ENST00000373235	35573314	308885.000000	proximity ENSG00000116819:34573314-36573314
chr1:35882123-35882274	1	35882124	35882274	ENSG00000116863	protein_coding	ENST00000896939	36088882	206683.000000	proximity ENSG00000116863:35088882-37088882
chr1:35882123-35882274	1	35882124	35882274	ENSG00000116871	protein_coding	ENST00000316156	36155965	273766.000000	proximity ENSG00000116871:35155965-37155965
chr1:35882123-35882274	1	35882124	35882274	ENSG00000116885	protein_coding	ENST00000955706	36450449	568250.000000	proximity ENSG00000116885:35450449-37450449
chr1:35882123-35882274	1	35882124	35882274	ENSG00000116898	protein_coding	ENST00000869082	36464384	582185.000000	proximity ENSG00000116898:35464384-37464384
chr1:35882123-35882274	1	35882124	35882274	ENSG00000119535	protein_coding	ENST00000373103	36483278	601079.000000	proximity ENSG00000119535:35483278-37483278
chr1:35882123-35882274	1	35882124	35882274	ENSG00000126067	protein_coding	ENST00000373237	35641526	240673.000000	proximity ENSG00000126067:34641526-36641526
chr1:35882123-35882274	1	35882124	35882274	ENSG00000126070	protein_coding	ENST00000373191	35931105	48906.000000	proximity ENSG00000126070:34931105-36931105
chr1:35882123-35882274	1	35882124	35882274	ENSG00000134698	protein_coding	ENST00000373210	35808016	74183.000000	proximity ENSG00000134698:34808016-36808016
chr1:35882123-35882274	1	35882124	35882274	ENSG00000142686	protein_coding	ENST00000856969	35718863	163336.000000	proximity ENSG00000142686:34718863-36718863
chr1:35882123-35882274	1	35882124	35882274	ENSG00000142687	protein_coding	ENST00000930792	35556742	325457.000000	proximity ENSG00000142687:34556742-36556742
chr1:35882123-35882274	1	35882124	35882274	ENSG00000142694	protein_coding	ENST00000902078	36323404	441205.000000	proximity ENSG00000142694:35323404-37323404
chr1:35882123-35882274	1	35882124	35882274	ENSG00000146463	protein_coding	ENST00000314607	35268709	613490.000000	proximity ENSG00000146463:34268709-36268709
chr1:35882123-35882274	1	35882124	35882274	ENSG00000163867	protein_coding	ENST00000965365	35031733	850466.000000	proximity ENSG00000163867:34031733-36031733
chr1:35882123-35882274	1	35882124	35882274	ENSG00000171812	protein_coding	ENST00000397799	36125222	243023.000000	proximity ENSG00000171812:35125222-37125222
chr1:35882123-35882274	1	35882124	35882274	ENSG00000181817	protein_coding	ENST00000861460	36397908	515709.000000	proximity ENSG00000181817:35397908-37397908
chr1:35882123-35882274	1	35882124	35882274	ENSG00000196182	protein_coding	ENST00000956519	36376865	494666.000000	proximity ENSG00000196182:35376865-37376865
chr1:35882123-35882274	1	35882124	35882274	ENSG00000197056	protein_coding	ENST00000650449	35032172	850027.000000	proximity ENSG00000197056:34032172-36032172
chr1:35882123-35882274	1	35882124	35882274	ENSG00000214193	protein_coding	ENST00000505871	36307110	424911.000000	proximity ENSG00000214193:35307110-37307110
chr1:35882123-35882274	1	35882124	35882274	ENSG00000243749	protein_coding	ENST00000373337	34985347	896852.000000	proximity ENSG00000243749:33985347-35985347
chr1:35882123-35882274	1	35882124	35882274	ENSG00000284773	protein_coding	ENST00000417456	34985313	896886.000000	proximity ENSG00000284773:33985313-35985313
chr1:35883503-35883654	1	35883504	35883654	ENSG00000020129	protein_coding	ENST00000868045	35557456	326123.000000	proximity ENSG00000020129:34557456-36557456
chr1:35883503-35883654	1	35883504	35883654	ENSG00000054116	protein_coding	ENST00000616395	36149514	265935.000000	proximity ENSG00000054116:35149514-37149514
chr1:35883503-35883654	1	35883504	35883654	ENSG00000054118	protein_coding	ENST00000939513	36224506	340927.000000	proximity ENSG00000054118:35224506-37224506
chr1:35883503-35883654	1	35883504	35883654	ENSG00000092847	protein_coding	ENST00000373204	35883209	370.000000	proximity ENSG00000092847:34883209-36883209
chr1:35883503-35883654	1	35883504	35883654	ENSG00000092850	protein_coding	ENST00000922204	36084633	201054.000000	proximity ENSG00000092850:35084633-37084633
chr1:35883503-35883654	1	35883504	35883654	ENSG00000092853	protein_coding	ENST00000318121	35769978	113601.000000	proximity ENSG00000092853:34769978-36769978
chr1:35883503-35883654	1	35883504	35883654	ENSG00000116544	protein_coding	ENST00000373347	34929650	953929.000000	proximity ENSG00000116544:33929650-35929650
chr1:35883503-35883654	1	35883504	35883654	ENSG00000116560	protein_coding	ENST00000696553	35193446	690133.000000	proximity ENSG00000116560:34193446-36193446
chr1:35883503-35883654	1	35883504	35883654	ENSG00000116819	protein_coding	ENST00000373235	35573314	310265.000000	proximity ENSG00000116819:34573314-36573314
chr1:35883503-35883654	1	35883504	35883654	ENSG00000116863	protein_coding	ENST00000896939	36088882	205303.000000	proximity ENSG00000116863:35088882-37088882
chr1:35883503-35883654	1	35883504	35883654	ENSG00000116871	protein_coding	ENST00000316156	36155965	272386.000000	proximity ENSG00000116871:35155965-37155965
chr1:35883503-35883654	1	35883504	35883654	ENSG00000116885	protein_coding	ENST00000955706	36450449	566870.000000	proximity ENSG00000116885:35450449-37450449
chr1:35883503-35883654	1	35883504	35883654	ENSG00000116898	protein_coding	ENST00000869082	36464384	580805.000000	proximity ENSG00000116898:35464384-37464384
chr1:35883503-35883654	1	35883504	35883654	ENSG00000119535	protein_coding	ENST00000373103	36483278	599699.000000	proximity ENSG00000119535:35483278-37483278
chr1:35883503-35883654	1	35883504	35883654	ENSG00000126067	protein_coding	ENST00000373237	35641526	242053.000000	proximity ENSG00000126067:34641526-36641526
chr1:35883503-35883654	1	35883504	35883654	ENSG00000126070	protein_coding	ENST00000373191	35931105	47526.000000	proximity ENSG00000126070:34931105-36931105
chr1:35883503-35883654	1	35883504	35883654	ENSG00000134698	protein_coding	ENST00000373210	35808016	75563.000000	proximity ENSG00000134698:34808016-36808016
chr1:35883503-35883654	1	35883504	35883654	ENSG00000142686	protein_coding	ENST00000856969	35718863	164716.000000	proximity ENSG00000142686:34718863-36718863
chr1:35883503-35883654	1	35883504	35883654	ENSG00000142687	protein_coding	ENST00000930792	35556742	326837.000000	proximity ENSG00000142687:34556742-36556742
chr1:35883503-35883654	1	35883504	35883654	ENSG00000142694	protein_coding	ENST00000902078	36323404	439825.000000	proximity ENSG00000142694:35323404-37323404
chr1:35883503-35883654	1	35883504	35883654	ENSG00000146463	protein_coding	ENST00000314607	35268709	614870.000000	proximity ENSG00000146463:34268709-36268709
chr1:35883503-35883654	1	35883504	35883654	ENSG00000163867	protein_coding	ENST00000965365	35031733	851846.000000	proximity ENSG00000163867:34031733-36031733
chr1:35883503-35883654	1	35883504	35883654	ENSG00000171812	protein_coding	ENST00000397799	36125222	241643.000000	proximity ENSG00000171812:35125222-37125222
chr1:35883503-35883654	1	35883504	35883654	ENSG00000181817	protein_coding	ENST00000861460	36397908	514329.000000	proximity ENSG00000181817:35397908-37397908
chr1:35883503-35883654	1	35883504	35883654	ENSG00000196182	protein_coding	ENST00000956519	36376865	493286.000000	proximity ENSG00000196182:35376865-37376865
chr1:35883503-35883654	1	35883504	35883654	ENSG00000197056	protein_coding	ENST00000650449	35032172	851407.000000	proximity ENSG00000197056:34032172-36032172
chr1:35883503-35883654	1	35883504	35883654	ENSG00000214193	protein_coding	ENST00000505871	36307110	423531.000000	proximity ENSG00000214193:35307110-37307110
chr1:35883503-35883654	1	35883504	35883654	ENSG00000243749	protein_coding	ENST00000373337	34985347	898232.000000	proximity ENSG00000243749:33985347-35985347
chr1:35883503-35883654	1	35883504	35883654	ENSG00000284773	protein_coding	ENST00000417456	34985313	898266.000000	proximity ENSG00000284773:33985313-35985313
chr1:35883878-35884029	1	35883879	35884029	ENSG00000020129	protein_coding	ENST00000868045	35557456	326498.000000	proximity ENSG00000020129:34557456-36557456
chr1:35883878-35884029	1	35883879	35884029	ENSG00000054116	protein_coding	ENST00000616395	36149514	265560.000000	proximity ENSG00000054116:35149514-37149514
chr1:35883878-35884029	1	35883879	35884029	ENSG00000054118	protein_coding	ENST00000939513	36224506	340552.000000	proximity ENSG00000054118:35224506-37224506
chr1:35883878-35884029	1	35883879	35884029	ENSG00000092847	protein_coding	ENST00000373204	35883209	745.000000	proximity ENSG00000092847:34883209-36883209
chr1:35883878-35884029	1	35883879	35884029	ENSG00000092850	protein_coding	ENST00000922204	36084633	200679.000000	proximity ENSG00000092850:35084633-37084633
chr1:35883878-35884029	1	35883879	35884029	ENSG00000092853	protein_coding	ENST00000318121	35769978	113976.000000	proximity ENSG00000092853:34769978-36769978
chr1:35883878-35884029	1	35883879	35884029	ENSG00000116544	protein_coding	ENST00000373347	34929650	954304.000000	proximity ENSG00000116544:33929650-35929650
chr1:35883878-35884029	1	35883879	35884029	ENSG00000116560	protein_coding	ENST00000696553	35193446	690508.000000	proximity ENSG00000116560:34193446-36193446
chr1:35883878-35884029	1	35883879	35884029	ENSG00000116819	protein_coding	ENST00000373235	35573314	310640.000000	proximity ENSG00000116819:34573314-36573314
chr1:35883878-35884029	1	35883879	35884029	ENSG00000116863	protein_coding	ENST00000896939	36088882	204928.000000	proximity ENSG00000116863:35088882-37088882
chr1:35883878-35884029	1	35883879	35884029	ENSG00000116871	protein_coding	ENST00000316156	36155965	272011.000000	proximity ENSG00000116871:35155965-37155965
chr1:35883878-35884029	1	35883879	35884029	ENSG00000116885	protein_coding	ENST00000955706	36450449	566495.000000	proximity ENSG00000116885:35450449-37450449
chr1:35883878-35884029	1	35883879	35884029	ENSG00000116898	protein_coding	ENST00000869082	36464384	580430.000000	proximity ENSG00000116898:35464384-37464384
chr1:35883878-35884029	1	35883879	35884029	ENSG00000119535	protein_coding	ENST00000373103	36483278	599324.000000	proximity ENSG00000119535:35483278-37483278
chr1:35883878-35884029	1	35883879	35884029	ENSG00000126067	protein_coding	ENST00000373237	35641526	242428.000000	proximity ENSG00000126067:34641526-36641526
chr1:35883878-35884029	1	35883879	35884029	ENSG00000126070	protein_coding	ENST00000373191	35931105	47151.000000	proximity ENSG00000126070:34931105-36931105
chr1:35883878-35884029	1	35883879	35884029	ENSG00000134698	protein_coding	ENST00000373210	35808016	75938.000000	proximity ENSG00000134698:34808016-36808016
chr1:35883878-35884029	1	35883879	35884029	ENSG00000142686	protein_coding	ENST00000856969	35718863	165091.000000	proximity ENSG00000142686:34718863-36718863
chr1:35883878-35884029	1	35883879	35884029	ENSG00000142687	protein_coding	ENST00000930792	35556742	327212.000000	proximity ENSG00000142687:34556742-36556742
chr1:35883878-35884029	1	35883879	35884029	ENSG00000142694	protein_coding	ENST00000902078	36323404	439450.000000	proximity ENSG00000142694:35323404-37323404
chr1:35883878-35884029	1	35883879	35884029	ENSG00000146463	protein_coding	ENST00000314607	35268709	615245.000000	proximity ENSG00000146463:34268709-36268709
chr1:35883878-35884029	1	35883879	35884029	ENSG00000163867	protein_coding	ENST00000965365	35031733	852221.000000	proximity ENSG00000163867:34031733-36031733
chr1:35883878-35884029	1	35883879	35884029	ENSG00000171812	protein_coding	ENST00000397799	36125222	241268.000000	proximity ENSG00000171812:35125222-37125222
chr1:35883878-35884029	1	35883879	35884029	ENSG00000181817	protein_coding	ENST00000861460	36397908	513954.000000	proximity ENSG00000181817:35397908-37397908
chr1:35883878-35884029	1	35883879	35884029	ENSG00000196182	protein_coding	ENST00000956519	36376865	492911.000000	proximity ENSG00000196182:35376865-37376865
chr1:35883878-35884029	1	35883879	35884029	ENSG00000197056	protein_coding	ENST00000650449	35032172	851782.000000	proximity ENSG00000197056:34032172-36032172
chr1:35883878-35884029	1	35883879	35884029	ENSG00000214193	protein_coding	ENST00000505871	36307110	423156.000000	proximity ENSG00000214193:35307110-37307110
chr1:35883878-35884029	1	35883879	35884029	ENSG00000243749	protein_coding	ENST00000373337	34985347	898607.000000	proximity ENSG00000243749:33985347-35985347
chr1:35883878-35884029	1	35883879	35884029	ENSG00000284773	protein_coding	ENST00000417456	34985313	898641.000000	proximity ENSG00000284773:33985313-35985313
chr1:35884078-35884229	1	35884079	35884229	ENSG00000020129	protein_coding	ENST00000868045	35557456	326698.000000	proximity ENSG00000020129:34557456-36557456
chr1:35884078-35884229	1	35884079	35884229	ENSG00000054116	protein_coding	ENST00000616395	36149514	265360.000000	proximity ENSG00000054116:35149514-37149514
chr1:35884078-35884229	1	35884079	35884229	ENSG00000054118	protein_coding	ENST00000939513	36224506	340352.000000	proximity ENSG00000054118:35224506-37224506
chr1:35884078-35884229	1	35884079	35884229	ENSG00000092847	protein_coding	ENST00000373204	35883209	945.000000	proximity ENSG00000092847:34883209-36883209
chr1:35884078-35884229	1	35884079	35884229	ENSG00000092850	protein_coding	ENST00000922204	36084633	200479.000000	proximity ENSG00000092850:35084633-37084633
chr1:35884078-35884229	1	35884079	35884229	ENSG00000092853	protein_coding	ENST00000318121	35769978	114176.000000	proximity ENSG00000092853:34769978-36769978
chr1:35884078-35884229	1	35884079	35884229	ENSG00000116544	protein_coding	ENST00000373347	34929650	954504.000000	proximity ENSG00000116544:33929650-35929650
chr1:35884078-35884229	1	35884079	35884229	ENSG00000116560	protein_coding	ENST00000696553	35193446	690708.000000	proximity ENSG00000116560:34193446-36193446
chr1:35884078-35884229	1	35884079	35884229	ENSG00000116819	protein_coding	ENST00000373235	35573314	310840.000000	proximity ENSG00000116819:34573314-36573314
chr1:35884078-35884229	1	35884079	35884229	ENSG00000116863	protein_coding	ENST00000896939	36088882	204728.000000	proximity ENSG00000116863:35088882-37088882
chr1:35884078-35884229	1	35884079	35884229	ENSG00000116871	protein_coding	ENST00000316156	36155965	271811.000000	proximity ENSG00000116871:35155965-37155965
chr1:35884078-35884229	1	35884079	35884229	ENSG00000116885	protein_coding	ENST00000955706	36450449	566295.000000	proximity ENSG00000116885:35450449-37450449
chr1:35884078-35884229	1	35884079	35884229	ENSG00000116898	protein_coding	ENST00000869082	36464384	580230.000000	proximity ENSG00000116898:35464384-37464384
chr1:35884078-35884229	1	35884079	35884229	ENSG00000119535	protein_coding	ENST00000373103	36483278	599124.000000	proximity ENSG00000119535:35483278-37483278
chr1:35884078-35884229	1	35884079	35884229	ENSG00000126067	protein_coding	ENST00000373237	35641526	242628.000000	proximity ENSG00000126067:34641526-36641526
chr1:35884078-35884229	1	35884079	35884229	ENSG00000126070	protein_coding	ENST00000373191	35931105	46951.000000	proximity ENSG00000126070:34931105-36931105
chr1:35884078-35884229	1	35884079	35884229	ENSG00000134698	protein_coding	ENST00000373210	35808016	76138.000000	proximity ENSG00000134698:34808016-36808016
chr1:35884078-35884229	1	35884079	35884229	ENSG00000142686	protein_coding	ENST00000856969	35718863	165291.000000	proximity ENSG00000142686:34718863-36718863
chr1:35884078-35884229	1	35884079	35884229	ENSG00000142687	protein_coding	ENST00000930792	35556742	327412.000000	proximity ENSG00000142687:34556742-36556742
chr1:35884078-35884229	1	35884079	35884229	ENSG00000142694	protein_coding	ENST00000902078	36323404	439250.000000	proximity ENSG00000142694:35323404-37323404
chr1:35884078-35884229	1	35884079	35884229	ENSG00000146463	protein_coding	ENST00000314607	35268709	615445.000000	proximity ENSG00000146463:34268709-36268709
chr1:35884078-35884229	1	35884079	35884229	ENSG00000163867	protein_coding	ENST00000965365	35031733	852421.000000	proximity ENSG00000163867:34031733-36031733
chr1:35884078-35884229	1	35884079	35884229	ENSG00000171812	protein_coding	ENST00000397799	36125222	241068.000000	proximity ENSG00000171812:35125222-37125222
chr1:35884078-35884229	1	35884079	35884229	ENSG00000181817	protein_coding	ENST00000861460	36397908	513754.000000	proximity ENSG00000181817:35397908-37397908
chr1:35884078-35884229	1	35884079	35884229	ENSG00000196182	protein_coding	ENST00000956519	36376865	492711.000000	proximity ENSG00000196182:35376865-37376865
chr1:35884078-35884229	1	35884079	35884229	ENSG00000197056	protein_coding	ENST00000650449	35032172	851982.000000	proximity ENSG00000197056:34032172-36032172
chr1:35884078-35884229	1	35884079	35884229	ENSG00000214193	protein_coding	ENST00000505871	36307110	422956.000000	proximity ENSG00000214193:35307110-37307110
chr1:35884078-35884229	1	35884079	35884229	ENSG00000243749	protein_coding	ENST00000373337	34985347	898807.000000	proximity ENSG00000243749:33985347-35985347
chr1:35884078-35884229	1	35884079	35884229	ENSG00000284773	protein_coding	ENST00000417456	34985313	898841.000000	proximity ENSG00000284773:33985313-35985313
chr1:35886678-35886829	1	35886679	35886829	ENSG00000020129	protein_coding	ENST00000868045	35557456	329298.000000	proximity ENSG00000020129:34557456-36557456
chr1:35886678-35886829	1	35886679	35886829	ENSG00000054116	protein_coding	ENST00000616395	36149514	262760.000000	proximity ENSG00000054116:35149514-37149514
chr1:35886678-35886829	1	35886679	35886829	ENSG00000054118	protein_coding	ENST00000939513	36224506	337752.000000	proximity ENSG00000054118:35224506-37224506
chr1:35886678-35886829	1	35886679	35886829	ENSG00000092847	protein_coding	ENST00000373204	35883209	3545.000000	proximity ENSG00000092847:34883209-36883209
chr1:35886678-35886829	1	35886679	35886829	ENSG00000092850	protein_coding	ENST00000922204	36084633	197879.000000	proximity ENSG00000092850:35084633-37084633
chr1:35886678-35886829	1	35886679	35886829	ENSG00000092853	protein_coding	ENST00000318121	35769978	116776.000000	proximity ENSG00000092853:34769978-36769978
chr1:35886678-35886829	1	35886679	35886829	ENSG00000116544	protein_coding	ENST00000373347	34929650	957104.000000	proximity ENSG00000116544:33929650-35929650
chr1:35886678-35886829	1	35886679	35886829	ENSG00000116560	protein_coding	ENST00000696553	35193446	693308.000000	proximity ENSG00000116560:34193446-36193446
chr1:35886678-35886829	1	35886679	35886829	ENSG00000116819	protein_coding	ENST00000373235	35573314	313440.000000	proximity ENSG00000116819:34573314-36573314
chr1:35886678-35886829	1	35886679	35886829	ENSG00000116863	protein_coding	ENST00000896939	36088882	202128.000000	proximity ENSG00000116863:35088882-37088882
chr1:35886678-35886829	1	35886679	35886829	ENSG00000116871	protein_coding	ENST00000316156	36155965	269211.000000	proximity ENSG00000116871:35155965-37155965
chr1:35886678-35886829	1	35886679	35886829	ENSG00000116885	protein_coding	ENST00000955706	36450449	563695.000000	proximity ENSG00000116885:35450449-37450449
chr1:35886678-35886829	1	35886679	35886829	ENSG00000116898	protein_coding	ENST00000869082	36464384	577630.000000	proximity ENSG00000116898:35464384-37464384
chr1:35886678-35886829	1	35886679	35886829	ENSG00000119535	protein_coding	ENST00000373103	36483278	596524.000000	proximity ENSG00000119535:35483278-37483278
chr1:35886678-35886829	1	35886679	35886829	ENSG00000126067	protein_coding	ENST00000373237	35641526	245228.000000	proximity ENSG00000126067:34641526-36641526
chr1:35886678-35886829	1	35886679	35886829	ENSG00000126070	protein_coding	ENST00000373191	35931105	44351.000000	proximity ENSG00000126070:34931105-36931105
chr1:35886678-35886829	1	35886679	35886829	ENSG00000134698	protein_coding	ENST00000373210	35808016	78738.000000	proximity ENSG00000134698:34808016-36808016
chr1:35886678-35886829	1	35886679	35886829	ENSG00000142686	protein_coding	ENST00000856969	35718863	167891.000000	proximity ENSG00000142686:34718863-36718863
chr1:35886678-35886829	1	35886679	35886829	ENSG00000142687	protein_coding	ENST00000930792	35556742	330012.000000	proximity ENSG00000142687:34556742-36556742
chr1:35886678-35886829	1	35886679	35886829	ENSG00000142694	protein_coding	ENST00000902078	36323404	436650.000000	proximity ENSG00000142694:35323404-37323404
chr1:35886678-35886829	1	35886679	35886829	ENSG00000146463	protein_coding	ENST00000314607	35268709	618045.000000	proximity ENSG00000146463:34268709-36268709
chr1:35886678-35886829	1	35886679	35886829	ENSG00000163867	protein_coding	ENST00000965365	35031733	855021.000000	proximity ENSG00000163867:34031733-36031733
chr1:35886678-35886829	1	35886679	35886829	ENSG00000171812	protein_coding	ENST00000397799	36125222	238468.000000	proximity ENSG00000171812:35125222-37125222
chr1:35886678-35886829	1	35886679	35886829	ENSG00000181817	protein_coding	ENST00000861460	36397908	511154.000000	proximity ENSG00000181817:35397908-37397908
chr1:35886678-35886829	1	35886679	35886829	ENSG00000196182	protein_coding	ENST00000956519	36376865	490111.000000	proximity ENSG00000196182:35376865-37376865
chr1:35886678-35886829	1	35886679	35886829	ENSG00000197056	protein_coding	ENST00000650449	35032172	854582.000000	proximity ENSG00000197056:34032172-36032172
chr1:35886678-35886829	1	35886679	35886829	ENSG00000214193	protein_coding	ENST00000505871	36307110	420356.000000	proximity ENSG00000214193:35307110-37307110
chr1:35886678-35886829	1	35886679	35886829	ENSG00000243749	protein_coding	ENST00000373337	34985347	901407.000000	proximity ENSG00000243749:33985347-35985347
chr1:35886678-35886829	1	35886679	35886829	ENSG00000284773	protein_coding	ENST00000417456	34985313	901441.000000	proximity ENSG00000284773:33985313-35985313
chr1:35887158-35887309	1	35887159	35887309	ENSG00000020129	protein_coding	ENST00000868045	35557456	329778.000000	proximity ENSG00000020129:34557456-36557456
chr1:35887158-35887309	1	35887159	35887309	ENSG00000054116	protein_coding	ENST00000616395	36149514	262280.000000	proximity ENSG00000054116:35149514-37149514
chr1:35887158-35887309	1	35887159	35887309	ENSG00000054118	protein_coding	ENST00000939513	36224506	337272.000000	proximity ENSG00000054118:35224506-37224506
chr1:35887158-35887309	1	35887159	35887309	ENSG00000092847	protein_coding	ENST00000373204	35883209	4025.000000	proximity ENSG00000092847:34883209-36883209
chr1:35887158-35887309	1	35887159	35887309	ENSG00000092850	protein_coding	ENST00000922204	36084633	197399.000000	proximity ENSG00000092850:35084633-37084633
chr1:35887158-35887309	1	35887159	35887309	ENSG00000092853	protein_coding	ENST00000318121	35769978	117256.000000	proximity ENSG00000092853:34769978-36769978
chr1:35887158-35887309	1	35887159	35887309	ENSG00000116544	protein_coding	ENST00000373347	34929650	957584.000000	proximity ENSG00000116544:33929650-35929650
chr1:35887158-35887309	1	35887159	35887309	ENSG00000116560	protein_coding	ENST00000696553	35193446	693788.000000	proximity ENSG00000116560:34193446-36193446
chr1:35887158-35887309	1	35887159	35887309	ENSG00000116819	protein_coding	ENST00000373235	35573314	313920.000000	proximity ENSG00000116819:34573314-36573314
chr1:35887158-35887309	1	35887159	35887309	ENSG00000116863	protein_coding	ENST00000896939	36088882	201648.000000	proximity ENSG00000116863:35088882-37088882
chr1:35887158-35887309	1	35887159	35887309	ENSG00000116871	protein_coding	ENST00000316156	36155965	268731.000000	proximity ENSG00000116871:35155965-37155965
chr1:35887158-35887309	1	35887159	35887309	ENSG00000116885	protein_coding	ENST00000955706	36450449	563215.000000	proximity ENSG00000116885:35450449-37450449
chr1:35887158-35887309	1	35887159	35887309	ENSG00000116898	protein_coding	ENST00000869082	36464384	577150.000000	proximity ENSG00000116898:35464384-37464384
chr1:35887158-35887309	1	35887159	35887309	ENSG00000119535	protein_coding	ENST00000373103	36483278	596044.000000	proximity ENSG00000119535:35483278-37483278
chr1:35887158-35887309	1	35887159	35887309	ENSG00000126067	protein_coding	ENST00000373237	35641526	245708.000000	proximity ENSG00000126067:34641526-36641526
chr1:35887158-35887309	1	35887159	35887309	ENSG00000126070	protein_coding	ENST00000373191	35931105	43871.000000	proximity ENSG00000126070:34931105-36931105
chr1:35887158-35887309	1	35887159	35887309	ENSG00000134698	protein_coding	ENST00000373210	35808016	79218.000000	proximity ENSG00000134698:34808016-36808016
chr1:35887158-35887309	1	35887159	35887309	ENSG00000142686	protein_coding	ENST00000856969	35718863	168371.000000	proximity ENSG00000142686:34718863-36718863
chr1:35887158-35887309	1	35887159	35887309	ENSG00000142687	protein_coding	ENST00000930792	35556742	330492.000000	proximity ENSG00000142687:34556742-36556742
chr1:35887158-35887309	1	35887159	35887309	ENSG00000142694	protein_coding	ENST00000902078	36323404	436170.000000	proximity ENSG00000142694:35323404-37323404
chr1:35887158-35887309	1	35887159	35887309	ENSG00000146463	protein_coding	ENST00000314607	35268709	618525.000000	proximity ENSG00000146463:34268709-36268709
chr1:35887158-35887309	1	35887159	35887309	ENSG00000163867	protein_coding	ENST00000965365	35031733	855501.000000	proximity ENSG00000163867:34031733-36031733
chr1:35887158-35887309	1	35887159	35887309	ENSG00000171812	protein_coding	ENST00000397799	36125222	237988.000000	proximity ENSG00000171812:35125222-37125222
chr1:35887158-35887309	1	35887159	35887309	ENSG00000181817	protein_coding	ENST00000861460	36397908	510674.000000	proximity ENSG00000181817:35397908-37397908
chr1:35887158-35887309	1	35887159	35887309	ENSG00000196182	protein_coding	ENST00000956519	36376865	489631.000000	proximity ENSG00000196182:35376865-37376865
chr1:35887158-35887309	1	35887159	35887309	ENSG00000197056	protein_coding	ENST00000650449	35032172	855062.000000	proximity ENSG00000197056:34032172-36032172
chr1:35887158-35887309	1	35887159	35887309	ENSG00000214193	protein_coding	ENST00000505871	36307110	419876.000000	proximity ENSG00000214193:35307110-37307110
chr1:35887158-35887309	1	35887159	35887309	ENSG00000243749	protein_coding	ENST00000373337	34985347	901887.000000	proximity ENSG00000243749:33985347-35985347
chr1:35887158-35887309	1	35887159	35887309	ENSG00000284773	protein_coding	ENST00000417456	34985313	901921.000000	proximity ENSG00000284773:33985313-35985313
chr1:35894298-35894449	1	35894299	35894449	ENSG00000020129	protein_coding	ENST00000868045	35557456	336918.000000	proximity ENSG00000020129:34557456-36557456
chr1:35894298-35894449	1	35894299	35894449	ENSG00000054116	protein_coding	ENST00000616395	36149514	255140.000000	proximity ENSG00000054116:35149514-37149514
chr1:35894298-35894449	1	35894299	35894449	ENSG00000054118	protein_coding	ENST00000939513	36224506	330132.000000	proximity ENSG00000054118:35224506-37224506
chr1:35894298-35894449	1	35894299	35894449	ENSG00000092847	protein_coding	ENST00000373204	35883209	11165.000000	proximity ENSG00000092847:34883209-36883209
chr1:35894298-35894449	1	35894299	35894449	ENSG00000092850	protein_coding	ENST00000922204	36084633	190259.000000	proximity ENSG00000092850:35084633-37084633
chr1:35894298-35894449	1	35894299	35894449	ENSG00000092853	protein_coding	ENST00000318121	35769978	124396.000000	proximity ENSG00000092853:34769978-36769978
chr1:35894298-35894449	1	35894299	35894449	ENSG00000116544	protein_coding	ENST00000373347	34929650	964724.000000	proximity ENSG00000116544:33929650-35929650
chr1:35894298-35894449	1	35894299	35894449	ENSG00000116560	protein_coding	ENST00000696553	35193446	700928.000000	proximity ENSG00000116560:34193446-36193446
chr1:35894298-35894449	1	35894299	35894449	ENSG00000116819	protein_coding	ENST00000373235	35573314	321060.000000	proximity ENSG00000116819:34573314-36573314
chr1:35894298-35894449	1	35894299	35894449	ENSG00000116863	protein_coding	ENST00000896939	36088882	194508.000000	proximity ENSG00000116863:35088882-37088882
chr1:35894298-35894449	1	35894299	35894449	ENSG00000116871	protein_coding	ENST00000316156	36155965	261591.000000	proximity ENSG00000116871:35155965-37155965
chr1:35894298-35894449	1	35894299	35894449	ENSG00000116885	protein_coding	ENST00000955706	36450449	556075.000000	proximity ENSG00000116885:35450449-37450449
chr1:35894298-35894449	1	35894299	35894449	ENSG00000116898	protein_coding	ENST00000869082	36464384	570010.000000	proximity ENSG00000116898:35464384-37464384
chr1:35894298-35894449	1	35894299	35894449	ENSG00000119535	protein_coding	ENST00000373103	36483278	588904.000000	proximity ENSG00000119535:35483278-37483278
chr1:35894298-35894449	1	35894299	35894449	ENSG00000126067	protein_coding	ENST00000373237	35641526	252848.000000	proximity ENSG00000126067:34641526-36641526
chr1:35894298-35894449	1	35894299	35894449	ENSG00000126070	protein_coding	ENST00000373191	35931105	36731.000000	proximity ENSG00000126070:34931105-36931105
chr1:35894298-35894449	1	35894299	35894449	ENSG00000134698	protein_coding	ENST00000373210	35808016	86358.000000	proximity ENSG00000134698:34808016-36808016
chr1:35894298-35894449	1	35894299	35894449	ENSG00000142686	protein_coding	ENST00000856969	35718863	175511.000000	proximity ENSG00000142686:34718863-36718863
chr1:35894298-35894449	1	35894299	35894449	ENSG00000142687	protein_coding	ENST00000930792	35556742	337632.000000	proximity ENSG00000142687:34556742-36556742
chr1:35894298-35894449	1	35894299	35894449	ENSG00000142694	protein_coding	ENST00000902078	36323404	429030.000000	proximity ENSG00000142694:35323404-37323404
chr1:35894298-35894449	1	35894299	35894449	ENSG00000146463	protein_coding	ENST00000314607	35268709	625665.000000	proximity ENSG00000146463:34268709-36268709
chr1:35894298-35894449	1	35894299	35894449	ENSG00000163867	protein_coding	ENST00000965365	35031733	862641.000000	proximity ENSG00000163867:34031733-36031733
chr1:35894298-35894449	1	35894299	35894449	ENSG00000171812	protein_coding	ENST00000397799	36125222	230848.000000	proximity ENSG00000171812:35125222-37125222
chr1:35894298-35894449	1	35894299	35894449	ENSG00000181817	protein_coding	ENST00000861460	36397908	503534.000000	proximity ENSG00000181817:35397908-37397908
chr1:35894298-35894449	1	35894299	35894449	ENSG00000196182	protein_coding	ENST00000956519	36376865	482491.000000	proximity ENSG00000196182:35376865-37376865
chr1:35894298-35894449	1	35894299	35894449	ENSG00000197056	protein_coding	ENST00000650449	35032172	862202.000000	proximity ENSG00000197056:34032172-36032172
chr1:35894298-35894449	1	35894299	35894449	ENSG00000214193	protein_coding	ENST00000505871	36307110	412736.000000	proximity ENSG00000214193:35307110-37307110
chr1:35894298-35894449	1	35894299	35894449	ENSG00000243749	protein_coding	ENST00000373337	34985347	909027.000000	proximity ENSG00000243749:33985347-35985347
chr1:35894298-35894449	1	35894299	35894449	ENSG00000284773	protein_coding	ENST00000417456	34985313	909061.000000	proximity ENSG00000284773:33985313-35985313
chr1:3590495-3590646	1	3590496	3590646	ENSG00000078900	protein_coding	ENST00000713570	3669034	78463.000000	proximity ENSG00000078900:2669034-4669034
chr1:3590495-3590646	1	3590496	3590646	ENSG00000116198	protein_coding	ENST00000674623	3857211	266640.000000	proximity ENSG00000116198:2857211-4857211
chr1:3590495-3590646	1	3590496	3590646	ENSG00000116213	protein_coding	ENST00000378322	3650058	59487.000000	proximity ENSG00000116213:2650058-4650058
chr1:3590495-3590646	1	3590496	3590646	ENSG00000130762	protein_coding	ENST00000943437	3454563	136008.000000	proximity ENSG00000130762:2454563-4454563
chr1:3590495-3590646	1	3590496	3590646	ENSG00000130764	protein_coding	ENST00000378251	3796498	205927.000000	proximity ENSG00000130764:2796498-4796498
chr1:3590495-3590646	1	3590496	3590646	ENSG00000142606	protein_coding	ENST00000378412	2633016	957555.000000	proximity ENSG00000142606:1633016-3633016
chr1:3590495-3590646	1	3590496	3590646	ENSG00000142611	protein_coding	ENST00000270722	3069203	521368.000000	proximity ENSG00000142611:2069203-4069203
chr1:3590495-3590646	1	3590496	3590646	ENSG00000158109	protein_coding	ENST00000378344	3625015	34444.000000	proximity ENSG00000158109:2625015-4625015
chr1:3590495-3590646	1	3590496	3590646	ENSG00000162591	protein_coding	ENST00000356575	3611508	20937.000000	proximity ENSG00000162591:2611508-4611508
chr1:3590495-3590646	1	3590496	3590646	ENSG00000162592	protein_coding	ENST00000294600	3752450	161879.000000	proximity ENSG00000162592:2752450-4752450
chr1:3590495-3590646	1	3590496	3590646	ENSG00000169598	protein_coding	ENST00000338895	3857267	266696.000000	proximity ENSG00000169598:2857267-4857267
chr1:3590495-3590646	1	3590496	3590646	ENSG00000169717	protein_coding	ENST00000378404	3021467	569104.000000	proximity ENSG00000169717:2021467-4021467
chr1:3590495-3590646	1	3590496	3590646	ENSG00000198912	protein_coding	ENST00000361605	3900272	309701.000000	proximity ENSG00000198912:2900272-4900272
chr1:3590495-3590646	1	3590496	3590646	ENSG00000215912	protein_coding	ENST00000401095	2801693	788878.000000	proximity ENSG00000215912:1801693-3801693
chr1:3590495-3590646	1	3590496	3590646	ENSG00000235169	protein_coding	ENST00000863971	3772771	182200.000000	proximity ENSG00000235169:2772771-4772771
chr1:35915798-35915949	1	35915799	35915949	ENSG00000020129	protein_coding	ENST00000868045	35557456	358418.000000	proximity ENSG00000020129:34557456-36557456
chr1:35915798-35915949	1	35915799	35915949	ENSG00000054116	protein_coding	ENST00000616395	36149514	233640.000000	proximity ENSG00000054116:35149514-37149514
chr1:35915798-35915949	1	35915799	35915949	ENSG00000054118	protein_coding	ENST00000939513	36224506	308632.000000	proximity ENSG00000054118:35224506-37224506
chr1:35915798-35915949	1	35915799	35915949	ENSG00000092847	protein_coding	ENST00000373204	35883209	32665.000000	proximity ENSG00000092847:34883209-36883209
chr1:35915798-35915949	1	35915799	35915949	ENSG00000092850	protein_coding	ENST00000922204	36084633	168759.000000	proximity ENSG00000092850:35084633-37084633
chr1:35915798-35915949	1	35915799	35915949	ENSG00000092853	protein_coding	ENST00000318121	35769978	145896.000000	proximity ENSG00000092853:34769978-36769978
chr1:35915798-35915949	1	35915799	35915949	ENSG00000116544	protein_coding	ENST00000373347	34929650	986224.000000	proximity ENSG00000116544:33929650-35929650
chr1:35915798-35915949	1	35915799	35915949	ENSG00000116560	protein_coding	ENST00000696553	35193446	722428.000000	proximity ENSG00000116560:34193446-36193446
chr1:35915798-35915949	1	35915799	35915949	ENSG00000116819	protein_coding	ENST00000373235	35573314	342560.000000	proximity ENSG00000116819:34573314-36573314
chr1:35915798-35915949	1	35915799	35915949	ENSG00000116863	protein_coding	ENST00000896939	36088882	173008.000000	proximity ENSG00000116863:35088882-37088882
chr1:35915798-35915949	1	35915799	35915949	ENSG00000116871	protein_coding	ENST00000316156	36155965	240091.000000	proximity ENSG00000116871:35155965-37155965
chr1:35915798-35915949	1	35915799	35915949	ENSG00000116885	protein_coding	ENST00000955706	36450449	534575.000000	proximity ENSG00000116885:35450449-37450449
chr1:35915798-35915949	1	35915799	35915949	ENSG00000116898	protein_coding	ENST00000869082	36464384	548510.000000	proximity ENSG00000116898:35464384-37464384
chr1:35915798-35915949	1	35915799	35915949	ENSG00000119535	protein_coding	ENST00000373103	36483278	567404.000000	proximity ENSG00000119535:35483278-37483278
chr1:35915798-35915949	1	35915799	35915949	ENSG00000126067	protein_coding	ENST00000373237	35641526	274348.000000	proximity ENSG00000126067:34641526-36641526
chr1:35915798-35915949	1	35915799	35915949	ENSG00000126070	protein_coding	ENST00000373191	35931105	15231.000000	proximity ENSG00000126070:34931105-36931105
chr1:35915798-35915949	1	35915799	35915949	ENSG00000134698	protein_coding	ENST00000373210	35808016	107858.000000	proximity ENSG00000134698:34808016-36808016
chr1:35915798-35915949	1	35915799	35915949	ENSG00000142686	protein_coding	ENST00000856969	35718863	197011.000000	proximity ENSG00000142686:34718863-36718863
chr1:35915798-35915949	1	35915799	35915949	ENSG00000142687	protein_coding	ENST00000930792	35556742	359132.000000	proximity ENSG00000142687:34556742-36556742
chr1:35915798-35915949	1	35915799	35915949	ENSG00000142694	protein_coding	ENST00000902078	36323404	407530.000000	proximity ENSG00000142694:35323404-37323404
chr1:35915798-35915949	1	35915799	35915949	ENSG00000146463	protein_coding	ENST00000314607	35268709	647165.000000	proximity ENSG00000146463:34268709-36268709
chr1:35915798-35915949	1	35915799	35915949	ENSG00000163867	protein_coding	ENST00000965365	35031733	884141.000000	proximity ENSG00000163867:34031733-36031733
chr1:35915798-35915949	1	35915799	35915949	ENSG00000171812	protein_coding	ENST00000397799	36125222	209348.000000	proximity ENSG00000171812:35125222-37125222
chr1:35915798-35915949	1	35915799	35915949	ENSG00000181817	protein_coding	ENST00000861460	36397908	482034.000000	proximity ENSG00000181817:35397908-37397908
chr1:35915798-35915949	1	35915799	35915949	ENSG00000196182	protein_coding	ENST00000956519	36376865	460991.000000	proximity ENSG00000196182:35376865-37376865
chr1:35915798-35915949	1	35915799	35915949	ENSG00000197056	protein_coding	ENST00000650449	35032172	883702.000000	proximity ENSG00000197056:34032172-36032172
chr1:35915798-35915949	1	35915799	35915949	ENSG00000214193	protein_coding	ENST00000505871	36307110	391236.000000	proximity ENSG00000214193:35307110-37307110
chr1:35915798-35915949	1	35915799	35915949	ENSG00000243749	protein_coding	ENST00000373337	34985347	930527.000000	proximity ENSG00000243749:33985347-35985347
chr1:35915798-35915949	1	35915799	35915949	ENSG00000284773	protein_coding	ENST00000417456	34985313	930561.000000	proximity ENSG00000284773:33985313-35985313
chr1:35925858-35926009	1	35925859	35926009	ENSG00000020129	protein_coding	ENST00000868045	35557456	368478.000000	proximity ENSG00000020129:34557456-36557456
chr1:35925858-35926009	1	35925859	35926009	ENSG00000054116	protein_coding	ENST00000616395	36149514	223580.000000	proximity ENSG00000054116:35149514-37149514
chr1:35925858-35926009	1	35925859	35926009	ENSG00000054118	protein_coding	ENST00000939513	36224506	298572.000000	proximity ENSG00000054118:35224506-37224506
chr1:35925858-35926009	1	35925859	35926009	ENSG00000092847	protein_coding	ENST00000373204	35883209	42725.000000	proximity ENSG00000092847:34883209-36883209
chr1:35925858-35926009	1	35925859	35926009	ENSG00000092850	protein_coding	ENST00000922204	36084633	158699.000000	proximity ENSG00000092850:35084633-37084633
chr1:35925858-35926009	1	35925859	35926009	ENSG00000092853	protein_coding	ENST00000318121	35769978	155956.000000	proximity ENSG00000092853:34769978-36769978
chr1:35925858-35926009	1	35925859	35926009	ENSG00000116544	protein_coding	ENST00000373347	34929650	996284.000000	proximity ENSG00000116544:33929650-35929650
chr1:35925858-35926009	1	35925859	35926009	ENSG00000116560	protein_coding	ENST00000696553	35193446	732488.000000	proximity ENSG00000116560:34193446-36193446
chr1:35925858-35926009	1	35925859	35926009	ENSG00000116819	protein_coding	ENST00000373235	35573314	352620.000000	proximity ENSG00000116819:34573314-36573314
chr1:35925858-35926009	1	35925859	35926009	ENSG00000116863	protein_coding	ENST00000896939	36088882	162948.000000	proximity ENSG00000116863:35088882-37088882
chr1:35925858-35926009	1	35925859	35926009	ENSG00000116871	protein_coding	ENST00000316156	36155965	230031.000000	proximity ENSG00000116871:35155965-37155965
chr1:35925858-35926009	1	35925859	35926009	ENSG00000116885	protein_coding	ENST00000955706	36450449	524515.000000	proximity ENSG00000116885:35450449-37450449
chr1:35925858-35926009	1	35925859	35926009	ENSG00000116898	protein_coding	ENST00000869082	36464384	538450.000000	proximity ENSG00000116898:35464384-37464384
chr1:35925858-35926009	1	35925859	35926009	ENSG00000119535	protein_coding	ENST00000373103	36483278	557344.000000	proximity ENSG00000119535:35483278-37483278
chr1:35925858-35926009	1	35925859	35926009	ENSG00000126067	protein_coding	ENST00000373237	35641526	284408.000000	proximity ENSG00000126067:34641526-36641526
chr1:35925858-35926009	1	35925859	35926009	ENSG00000126070	protein_coding	ENST00000373191	35931105	5171.000000	proximity ENSG00000126070:34931105-36931105
chr1:35925858-35926009	1	35925859	35926009	ENSG00000134698	protein_coding	ENST00000373210	35808016	117918.000000	proximity ENSG00000134698:34808016-36808016
chr1:35925858-35926009	1	35925859	35926009	ENSG00000142686	protein_coding	ENST00000856969	35718863	207071.000000	proximity ENSG00000142686:34718863-36718863
chr1:35925858-35926009	1	35925859	35926009	ENSG00000142687	protein_coding	ENST00000930792	35556742	369192.000000	proximity ENSG00000142687:34556742-36556742
chr1:35925858-35926009	1	35925859	35926009	ENSG00000142694	protein_coding	ENST00000902078	36323404	397470.000000	proximity ENSG00000142694:35323404-37323404
chr1:35925858-35926009	1	35925859	35926009	ENSG00000146463	protein_coding	ENST00000314607	35268709	657225.000000	proximity ENSG00000146463:34268709-36268709
chr1:35925858-35926009	1	35925859	35926009	ENSG00000163867	protein_coding	ENST00000965365	35031733	894201.000000	proximity ENSG00000163867:34031733-36031733
chr1:35925858-35926009	1	35925859	35926009	ENSG00000171812	protein_coding	ENST00000397799	36125222	199288.000000	proximity ENSG00000171812:35125222-37125222
chr1:35925858-35926009	1	35925859	35926009	ENSG00000181817	protein_coding	ENST00000861460	36397908	471974.000000	proximity ENSG00000181817:35397908-37397908
chr1:35925858-35926009	1	35925859	35926009	ENSG00000196182	protein_coding	ENST00000956519	36376865	450931.000000	proximity ENSG00000196182:35376865-37376865
chr1:35925858-35926009	1	35925859	35926009	ENSG00000197056	protein_coding	ENST00000650449	35032172	893762.000000	proximity ENSG00000197056:34032172-36032172
chr1:35925858-35926009	1	35925859	35926009	ENSG00000214193	protein_coding	ENST00000505871	36307110	381176.000000	proximity ENSG00000214193:35307110-37307110
chr1:35925858-35926009	1	35925859	35926009	ENSG00000243749	protein_coding	ENST00000373337	34985347	940587.000000	proximity ENSG00000243749:33985347-35985347
chr1:35925858-35926009	1	35925859	35926009	ENSG00000284773	protein_coding	ENST00000417456	34985313	940621.000000	proximity ENSG00000284773:33985313-35985313
chr1:35931423-35931574	1	35931424	35931574	ENSG00000020129	protein_coding	ENST00000868045	35557456	374043.000000	proximity ENSG00000020129:34557456-36557456
chr1:35931423-35931574	1	35931424	35931574	ENSG00000054116	protein_coding	ENST00000616395	36149514	218015.000000	proximity ENSG00000054116:35149514-37149514
chr1:35931423-35931574	1	35931424	35931574	ENSG00000054118	protein_coding	ENST00000939513	36224506	293007.000000	proximity ENSG00000054118:35224506-37224506
chr1:35931423-35931574	1	35931424	35931574	ENSG00000092847	protein_coding	ENST00000373204	35883209	48290.000000	proximity ENSG00000092847:34883209-36883209
chr1:35931423-35931574	1	35931424	35931574	ENSG00000092850	protein_coding	ENST00000922204	36084633	153134.000000	proximity ENSG00000092850:35084633-37084633
chr1:35931423-35931574	1	35931424	35931574	ENSG00000092853	protein_coding	ENST00000318121	35769978	161521.000000	proximity ENSG00000092853:34769978-36769978
chr1:35931423-35931574	1	35931424	35931574	ENSG00000116560	protein_coding	ENST00000696553	35193446	738053.000000	proximity ENSG00000116560:34193446-36193446
chr1:35931423-35931574	1	35931424	35931574	ENSG00000116819	protein_coding	ENST00000373235	35573314	358185.000000	proximity ENSG00000116819:34573314-36573314
chr1:35931423-35931574	1	35931424	35931574	ENSG00000116863	protein_coding	ENST00000896939	36088882	157383.000000	proximity ENSG00000116863:35088882-37088882
chr1:35931423-35931574	1	35931424	35931574	ENSG00000116871	protein_coding	ENST00000316156	36155965	224466.000000	proximity ENSG00000116871:35155965-37155965
chr1:35931423-35931574	1	35931424	35931574	ENSG00000116885	protein_coding	ENST00000955706	36450449	518950.000000	proximity ENSG00000116885:35450449-37450449
chr1:35931423-35931574	1	35931424	35931574	ENSG00000116898	protein_coding	ENST00000869082	36464384	532885.000000	proximity ENSG00000116898:35464384-37464384
chr1:35931423-35931574	1	35931424	35931574	ENSG00000119535	protein_coding	ENST00000373103	36483278	551779.000000	proximity ENSG00000119535:35483278-37483278
chr1:35931423-35931574	1	35931424	35931574	ENSG00000126067	protein_coding	ENST00000373237	35641526	289973.000000	proximity ENSG00000126067:34641526-36641526
chr1:35931423-35931574	1	35931424	35931574	ENSG00000126070	protein_coding	ENST00000373191	35931105	394.000000	proximity ENSG00000126070:34931105-36931105
chr1:35931423-35931574	1	35931424	35931574	ENSG00000134698	protein_coding	ENST00000373210	35808016	123483.000000	proximity ENSG00000134698:34808016-36808016
chr1:35931423-35931574	1	35931424	35931574	ENSG00000142686	protein_coding	ENST00000856969	35718863	212636.000000	proximity ENSG00000142686:34718863-36718863
chr1:35931423-35931574	1	35931424	35931574	ENSG00000142687	protein_coding	ENST00000930792	35556742	374757.000000	proximity ENSG00000142687:34556742-36556742
chr1:35931423-35931574	1	35931424	35931574	ENSG00000142694	protein_coding	ENST00000902078	36323404	391905.000000	proximity ENSG00000142694:35323404-37323404
chr1:35931423-35931574	1	35931424	35931574	ENSG00000146463	protein_coding	ENST00000314607	35268709	662790.000000	proximity ENSG00000146463:34268709-36268709
chr1:35931423-35931574	1	35931424	35931574	ENSG00000163867	protein_coding	ENST00000965365	35031733	899766.000000	proximity ENSG00000163867:34031733-36031733
chr1:35931423-35931574	1	35931424	35931574	ENSG00000171812	protein_coding	ENST00000397799	36125222	193723.000000	proximity ENSG00000171812:35125222-37125222
chr1:35931423-35931574	1	35931424	35931574	ENSG00000181817	protein_coding	ENST00000861460	36397908	466409.000000	proximity ENSG00000181817:35397908-37397908
chr1:35931423-35931574	1	35931424	35931574	ENSG00000196182	protein_coding	ENST00000956519	36376865	445366.000000	proximity ENSG00000196182:35376865-37376865
chr1:35931423-35931574	1	35931424	35931574	ENSG00000197056	protein_coding	ENST00000650449	35032172	899327.000000	proximity ENSG00000197056:34032172-36032172
chr1:35931423-35931574	1	35931424	35931574	ENSG00000214193	protein_coding	ENST00000505871	36307110	375611.000000	proximity ENSG00000214193:35307110-37307110
chr1:35931423-35931574	1	35931424	35931574	ENSG00000243749	protein_coding	ENST00000373337	34985347	946152.000000	proximity ENSG00000243749:33985347-35985347
chr1:35931423-35931574	1	35931424	35931574	ENSG00000284773	protein_coding	ENST00000417456	34985313	946186.000000	proximity ENSG00000284773:33985313-35985313
chr1:35931718-35931869	1	35931719	35931869	ENSG00000020129	protein_coding	ENST00000868045	35557456	374338.000000	proximity ENSG00000020129:34557456-36557456
chr1:35931718-35931869	1	35931719	35931869	ENSG00000054116	protein_coding	ENST00000616395	36149514	217720.000000	proximity ENSG00000054116:35149514-37149514
chr1:35931718-35931869	1	35931719	35931869	ENSG00000054118	protein_coding	ENST00000939513	36224506	292712.000000	proximity ENSG00000054118:35224506-37224506
chr1:35931718-35931869	1	35931719	35931869	ENSG00000092847	protein_coding	ENST00000373204	35883209	48585.000000	proximity ENSG00000092847:34883209-36883209
chr1:35931718-35931869	1	35931719	35931869	ENSG00000092850	protein_coding	ENST00000922204	36084633	152839.000000	proximity ENSG00000092850:35084633-37084633
chr1:35931718-35931869	1	35931719	35931869	ENSG00000092853	protein_coding	ENST00000318121	35769978	161816.000000	proximity ENSG00000092853:34769978-36769978
chr1:35931718-35931869	1	35931719	35931869	ENSG00000116560	protein_coding	ENST00000696553	35193446	738348.000000	proximity ENSG00000116560:34193446-36193446
chr1:35931718-35931869	1	35931719	35931869	ENSG00000116819	protein_coding	ENST00000373235	35573314	358480.000000	proximity ENSG00000116819:34573314-36573314
chr1:35931718-35931869	1	35931719	35931869	ENSG00000116863	protein_coding	ENST00000896939	36088882	157088.000000	proximity ENSG00000116863:35088882-37088882
chr1:35931718-35931869	1	35931719	35931869	ENSG00000116871	protein_coding	ENST00000316156	36155965	224171.000000	proximity ENSG00000116871:35155965-37155965
chr1:35931718-35931869	1	35931719	35931869	ENSG00000116885	protein_coding	ENST00000955706	36450449	518655.000000	proximity ENSG00000116885:35450449-37450449
chr1:35931718-35931869	1	35931719	35931869	ENSG00000116898	protein_coding	ENST00000869082	36464384	532590.000000	proximity ENSG00000116898:35464384-37464384
chr1:35931718-35931869	1	35931719	35931869	ENSG00000119535	protein_coding	ENST00000373103	36483278	551484.000000	proximity ENSG00000119535:35483278-37483278
chr1:35931718-35931869	1	35931719	35931869	ENSG00000126067	protein_coding	ENST00000373237	35641526	290268.000000	proximity ENSG00000126067:34641526-36641526
chr1:35931718-35931869	1	35931719	35931869	ENSG00000126070	protein_coding	ENST00000373191	35931105	689.000000	proximity ENSG00000126070:34931105-36931105
chr1:35931718-35931869	1	35931719	35931869	ENSG00000134698	protein_coding	ENST00000373210	35808016	123778.000000	proximity ENSG00000134698:34808016-36808016
chr1:35931718-35931869	1	35931719	35931869	ENSG00000142686	protein_coding	ENST00000856969	35718863	212931.000000	proximity ENSG00000142686:34718863-36718863
chr1:35931718-35931869	1	35931719	35931869	ENSG00000142687	protein_coding	ENST00000930792	35556742	375052.000000	proximity ENSG00000142687:34556742-36556742
chr1:35931718-35931869	1	35931719	35931869	ENSG00000142694	protein_coding	ENST00000902078	36323404	391610.000000	proximity ENSG00000142694:35323404-37323404
chr1:35931718-35931869	1	35931719	35931869	ENSG00000146463	protein_coding	ENST00000314607	35268709	663085.000000	proximity ENSG00000146463:34268709-36268709
chr1:35931718-35931869	1	35931719	35931869	ENSG00000163867	protein_coding	ENST00000965365	35031733	900061.000000	proximity ENSG00000163867:34031733-36031733
chr1:35931718-35931869	1	35931719	35931869	ENSG00000171812	protein_coding	ENST00000397799	36125222	193428.000000	proximity ENSG00000171812:35125222-37125222
chr1:35931718-35931869	1	35931719	35931869	ENSG00000181817	protein_coding	ENST00000861460	36397908	466114.000000	proximity ENSG00000181817:35397908-37397908
chr1:35931718-35931869	1	35931719	35931869	ENSG00000196182	protein_coding	ENST00000956519	36376865	445071.000000	proximity ENSG00000196182:35376865-37376865
chr1:35931718-35931869	1	35931719	35931869	ENSG00000197056	protein_coding	ENST00000650449	35032172	899622.000000	proximity ENSG00000197056:34032172-36032172
chr1:35931718-35931869	1	35931719	35931869	ENSG00000214193	protein_coding	ENST00000505871	36307110	375316.000000	proximity ENSG00000214193:35307110-37307110
chr1:35931718-35931869	1	35931719	35931869	ENSG00000243749	protein_coding	ENST00000373337	34985347	946447.000000	proximity ENSG00000243749:33985347-35985347
chr1:35931718-35931869	1	35931719	35931869	ENSG00000284773	protein_coding	ENST00000417456	34985313	946481.000000	proximity ENSG00000284773:33985313-35985313
chr1:35931883-35932034	1	35931884	35932034	ENSG00000020129	protein_coding	ENST00000868045	35557456	374503.000000	proximity ENSG00000020129:34557456-36557456
chr1:35931883-35932034	1	35931884	35932034	ENSG00000054116	protein_coding	ENST00000616395	36149514	217555.000000	proximity ENSG00000054116:35149514-37149514
chr1:35931883-35932034	1	35931884	35932034	ENSG00000054118	protein_coding	ENST00000939513	36224506	292547.000000	proximity ENSG00000054118:35224506-37224506
chr1:35931883-35932034	1	35931884	35932034	ENSG00000092847	protein_coding	ENST00000373204	35883209	48750.000000	proximity ENSG00000092847:34883209-36883209
chr1:35931883-35932034	1	35931884	35932034	ENSG00000092850	protein_coding	ENST00000922204	36084633	152674.000000	proximity ENSG00000092850:35084633-37084633
chr1:35931883-35932034	1	35931884	35932034	ENSG00000092853	protein_coding	ENST00000318121	35769978	161981.000000	proximity ENSG00000092853:34769978-36769978
chr1:35931883-35932034	1	35931884	35932034	ENSG00000116560	protein_coding	ENST00000696553	35193446	738513.000000	proximity ENSG00000116560:34193446-36193446
chr1:35931883-35932034	1	35931884	35932034	ENSG00000116819	protein_coding	ENST00000373235	35573314	358645.000000	proximity ENSG00000116819:34573314-36573314
chr1:35931883-35932034	1	35931884	35932034	ENSG00000116863	protein_coding	ENST00000896939	36088882	156923.000000	proximity ENSG00000116863:35088882-37088882
chr1:35931883-35932034	1	35931884	35932034	ENSG00000116871	protein_coding	ENST00000316156	36155965	224006.000000	proximity ENSG00000116871:35155965-37155965
chr1:35931883-35932034	1	35931884	35932034	ENSG00000116885	protein_coding	ENST00000955706	36450449	518490.000000	proximity ENSG00000116885:35450449-37450449
chr1:35931883-35932034	1	35931884	35932034	ENSG00000116898	protein_coding	ENST00000869082	36464384	532425.000000	proximity ENSG00000116898:35464384-37464384
chr1:35931883-35932034	1	35931884	35932034	ENSG00000119535	protein_coding	ENST00000373103	36483278	551319.000000	proximity ENSG00000119535:35483278-37483278
chr1:35931883-35932034	1	35931884	35932034	ENSG00000126067	protein_coding	ENST00000373237	35641526	290433.000000	proximity ENSG00000126067:34641526-36641526
chr1:35931883-35932034	1	35931884	35932034	ENSG00000126070	protein_coding	ENST00000373191	35931105	854.000000	proximity ENSG00000126070:34931105-36931105
chr1:35931883-35932034	1	35931884	35932034	ENSG00000134698	protein_coding	ENST00000373210	35808016	123943.000000	proximity ENSG00000134698:34808016-36808016
chr1:35931883-35932034	1	35931884	35932034	ENSG00000142686	protein_coding	ENST00000856969	35718863	213096.000000	proximity ENSG00000142686:34718863-36718863
chr1:35931883-35932034	1	35931884	35932034	ENSG00000142687	protein_coding	ENST00000930792	35556742	375217.000000	proximity ENSG00000142687:34556742-36556742
chr1:35931883-35932034	1	35931884	35932034	ENSG00000142694	protein_coding	ENST00000902078	36323404	391445.000000	proximity ENSG00000142694:35323404-37323404
chr1:35931883-35932034	1	35931884	35932034	ENSG00000146463	protein_coding	ENST00000314607	35268709	663250.000000	proximity ENSG00000146463:34268709-36268709
chr1:35931883-35932034	1	35931884	35932034	ENSG00000163867	protein_coding	ENST00000965365	35031733	900226.000000	proximity ENSG00000163867:34031733-36031733
chr1:35931883-35932034	1	35931884	35932034	ENSG00000171812	protein_coding	ENST00000397799	36125222	193263.000000	proximity ENSG00000171812:35125222-37125222
chr1:35931883-35932034	1	35931884	35932034	ENSG00000181817	protein_coding	ENST00000861460	36397908	465949.000000	proximity ENSG00000181817:35397908-37397908
chr1:35931883-35932034	1	35931884	35932034	ENSG00000196182	protein_coding	ENST00000956519	36376865	444906.000000	proximity ENSG00000196182:35376865-37376865
chr1:35931883-35932034	1	35931884	35932034	ENSG00000197056	protein_coding	ENST00000650449	35032172	899787.000000	proximity ENSG00000197056:34032172-36032172
chr1:35931883-35932034	1	35931884	35932034	ENSG00000214193	protein_coding	ENST00000505871	36307110	375151.000000	proximity ENSG00000214193:35307110-37307110
chr1:35931883-35932034	1	35931884	35932034	ENSG00000243749	protein_coding	ENST00000373337	34985347	946612.000000	proximity ENSG00000243749:33985347-35985347
chr1:35931883-35932034	1	35931884	35932034	ENSG00000284773	protein_coding	ENST00000417456	34985313	946646.000000	proximity ENSG00000284773:33985313-35985313
chr1:35935558-35935709	1	35935559	35935709	ENSG00000020129	protein_coding	ENST00000868045	35557456	378178.000000	proximity ENSG00000020129:34557456-36557456
chr1:35935558-35935709	1	35935559	35935709	ENSG00000054116	protein_coding	ENST00000616395	36149514	213880.000000	proximity ENSG00000054116:35149514-37149514
chr1:35935558-35935709	1	35935559	35935709	ENSG00000054118	protein_coding	ENST00000939513	36224506	288872.000000	proximity ENSG00000054118:35224506-37224506
chr1:35935558-35935709	1	35935559	35935709	ENSG00000092847	protein_coding	ENST00000373204	35883209	52425.000000	proximity ENSG00000092847:34883209-36883209
chr1:35935558-35935709	1	35935559	35935709	ENSG00000092850	protein_coding	ENST00000922204	36084633	148999.000000	proximity ENSG00000092850:35084633-37084633
chr1:35935558-35935709	1	35935559	35935709	ENSG00000092853	protein_coding	ENST00000318121	35769978	165656.000000	proximity ENSG00000092853:34769978-36769978
chr1:35935558-35935709	1	35935559	35935709	ENSG00000116560	protein_coding	ENST00000696553	35193446	742188.000000	proximity ENSG00000116560:34193446-36193446
chr1:35935558-35935709	1	35935559	35935709	ENSG00000116819	protein_coding	ENST00000373235	35573314	362320.000000	proximity ENSG00000116819:34573314-36573314
chr1:35935558-35935709	1	35935559	35935709	ENSG00000116863	protein_coding	ENST00000896939	36088882	153248.000000	proximity ENSG00000116863:35088882-37088882
chr1:35935558-35935709	1	35935559	35935709	ENSG00000116871	protein_coding	ENST00000316156	36155965	220331.000000	proximity ENSG00000116871:35155965-37155965
chr1:35935558-35935709	1	35935559	35935709	ENSG00000116885	protein_coding	ENST00000955706	36450449	514815.000000	proximity ENSG00000116885:35450449-37450449
chr1:35935558-35935709	1	35935559	35935709	ENSG00000116898	protein_coding	ENST00000869082	36464384	528750.000000	proximity ENSG00000116898:35464384-37464384
chr1:35935558-35935709	1	35935559	35935709	ENSG00000119535	protein_coding	ENST00000373103	36483278	547644.000000	proximity ENSG00000119535:35483278-37483278
chr1:35935558-35935709	1	35935559	35935709	ENSG00000126067	protein_coding	ENST00000373237	35641526	294108.000000	proximity ENSG00000126067:34641526-36641526
chr1:35935558-35935709	1	35935559	35935709	ENSG00000126070	protein_coding	ENST00000373191	35931105	4529.000000	proximity ENSG00000126070:34931105-36931105
chr1:35935558-35935709	1	35935559	35935709	ENSG00000134698	protein_coding	ENST00000373210	35808016	127618.000000	proximity ENSG00000134698:34808016-36808016
chr1:35935558-35935709	1	35935559	35935709	ENSG00000142686	protein_coding	ENST00000856969	35718863	216771.000000	proximity ENSG00000142686:34718863-36718863
chr1:35935558-35935709	1	35935559	35935709	ENSG00000142687	protein_coding	ENST00000930792	35556742	378892.000000	proximity ENSG00000142687:34556742-36556742
chr1:35935558-35935709	1	35935559	35935709	ENSG00000142694	protein_coding	ENST00000902078	36323404	387770.000000	proximity ENSG00000142694:35323404-37323404
chr1:35935558-35935709	1	35935559	35935709	ENSG00000146463	protein_coding	ENST00000314607	35268709	666925.000000	proximity ENSG00000146463:34268709-36268709
chr1:35935558-35935709	1	35935559	35935709	ENSG00000163867	protein_coding	ENST00000965365	35031733	903901.000000	proximity ENSG00000163867:34031733-36031733
chr1:35935558-35935709	1	35935559	35935709	ENSG00000171812	protein_coding	ENST00000397799	36125222	189588.000000	proximity ENSG00000171812:35125222-37125222
chr1:35935558-35935709	1	35935559	35935709	ENSG00000181817	protein_coding	ENST00000861460	36397908	462274.000000	proximity ENSG00000181817:35397908-37397908
chr1:35935558-35935709	1	35935559	35935709	ENSG00000196182	protein_coding	ENST00000956519	36376865	441231.000000	proximity ENSG00000196182:35376865-37376865
chr1:35935558-35935709	1	35935559	35935709	ENSG00000197056	protein_coding	ENST00000650449	35032172	903462.000000	proximity ENSG00000197056:34032172-36032172
chr1:35935558-35935709	1	35935559	35935709	ENSG00000214193	protein_coding	ENST00000505871	36307110	371476.000000	proximity ENSG00000214193:35307110-37307110
chr1:35935558-35935709	1	35935559	35935709	ENSG00000243749	protein_coding	ENST00000373337	34985347	950287.000000	proximity ENSG00000243749:33985347-35985347
chr1:35935558-35935709	1	35935559	35935709	ENSG00000284773	protein_coding	ENST00000417456	34985313	950321.000000	proximity ENSG00000284773:33985313-35985313
chr1:35936978-35937129	1	35936979	35937129	ENSG00000020129	protein_coding	ENST00000868045	35557456	379598.000000	proximity ENSG00000020129:34557456-36557456
chr1:35936978-35937129	1	35936979	35937129	ENSG00000054116	protein_coding	ENST00000616395	36149514	212460.000000	proximity ENSG00000054116:35149514-37149514
chr1:35936978-35937129	1	35936979	35937129	ENSG00000054118	protein_coding	ENST00000939513	36224506	287452.000000	proximity ENSG00000054118:35224506-37224506
chr1:35936978-35937129	1	35936979	35937129	ENSG00000092847	protein_coding	ENST00000373204	35883209	53845.000000	proximity ENSG00000092847:34883209-36883209
chr1:35936978-35937129	1	35936979	35937129	ENSG00000092850	protein_coding	ENST00000922204	36084633	147579.000000	proximity ENSG00000092850:35084633-37084633
chr1:35936978-35937129	1	35936979	35937129	ENSG00000092853	protein_coding	ENST00000318121	35769978	167076.000000	proximity ENSG00000092853:34769978-36769978
chr1:35936978-35937129	1	35936979	35937129	ENSG00000116560	protein_coding	ENST00000696553	35193446	743608.000000	proximity ENSG00000116560:34193446-36193446
chr1:35936978-35937129	1	35936979	35937129	ENSG00000116819	protein_coding	ENST00000373235	35573314	363740.000000	proximity ENSG00000116819:34573314-36573314
chr1:35936978-35937129	1	35936979	35937129	ENSG00000116863	protein_coding	ENST00000896939	36088882	151828.000000	proximity ENSG00000116863:35088882-37088882
chr1:35936978-35937129	1	35936979	35937129	ENSG00000116871	protein_coding	ENST00000316156	36155965	218911.000000	proximity ENSG00000116871:35155965-37155965
chr1:35936978-35937129	1	35936979	35937129	ENSG00000116885	protein_coding	ENST00000955706	36450449	513395.000000	proximity ENSG00000116885:35450449-37450449
chr1:35936978-35937129	1	35936979	35937129	ENSG00000116898	protein_coding	ENST00000869082	36464384	527330.000000	proximity ENSG00000116898:35464384-37464384
chr1:35936978-35937129	1	35936979	35937129	ENSG00000119535	protein_coding	ENST00000373103	36483278	546224.000000	proximity ENSG00000119535:35483278-37483278
chr1:35936978-35937129	1	35936979	35937129	ENSG00000126067	protein_coding	ENST00000373237	35641526	295528.000000	proximity ENSG00000126067:34641526-36641526
chr1:35936978-35937129	1	35936979	35937129	ENSG00000126070	protein_coding	ENST00000373191	35931105	5949.000000	proximity ENSG00000126070:34931105-36931105
chr1:35936978-35937129	1	35936979	35937129	ENSG00000134698	protein_coding	ENST00000373210	35808016	129038.000000	proximity ENSG00000134698:34808016-36808016
chr1:35936978-35937129	1	35936979	35937129	ENSG00000142686	protein_coding	ENST00000856969	35718863	218191.000000	proximity ENSG00000142686:34718863-36718863
chr1:35936978-35937129	1	35936979	35937129	ENSG00000142687	protein_coding	ENST00000930792	35556742	380312.000000	proximity ENSG00000142687:34556742-36556742
chr1:35936978-35937129	1	35936979	35937129	ENSG00000142694	protein_coding	ENST00000902078	36323404	386350.000000	proximity ENSG00000142694:35323404-37323404
chr1:35936978-35937129	1	35936979	35937129	ENSG00000146463	protein_coding	ENST00000314607	35268709	668345.000000	proximity ENSG00000146463:34268709-36268709
chr1:35936978-35937129	1	35936979	35937129	ENSG00000163867	protein_coding	ENST00000965365	35031733	905321.000000	proximity ENSG00000163867:34031733-36031733
chr1:35936978-35937129	1	35936979	35937129	ENSG00000171812	protein_coding	ENST00000397799	36125222	188168.000000	proximity ENSG00000171812:35125222-37125222
chr1:35936978-35937129	1	35936979	35937129	ENSG00000181817	protein_coding	ENST00000861460	36397908	460854.000000	proximity ENSG00000181817:35397908-37397908
chr1:35936978-35937129	1	35936979	35937129	ENSG00000196182	protein_coding	ENST00000956519	36376865	439811.000000	proximity ENSG00000196182:35376865-37376865
chr1:35936978-35937129	1	35936979	35937129	ENSG00000197056	protein_coding	ENST00000650449	35032172	904882.000000	proximity ENSG00000197056:34032172-36032172
chr1:35936978-35937129	1	35936979	35937129	ENSG00000214193	protein_coding	ENST00000505871	36307110	370056.000000	proximity ENSG00000214193:35307110-37307110
chr1:35936978-35937129	1	35936979	35937129	ENSG00000243749	protein_coding	ENST00000373337	34985347	951707.000000	proximity ENSG00000243749:33985347-35985347
chr1:35936978-35937129	1	35936979	35937129	ENSG00000284773	protein_coding	ENST00000417456	34985313	951741.000000	proximity ENSG00000284773:33985313-35985313
chr1:35942838-35942989	1	35942839	35942989	ENSG00000020129	protein_coding	ENST00000868045	35557456	385458.000000	proximity ENSG00000020129:34557456-36557456
chr1:35942838-35942989	1	35942839	35942989	ENSG00000054116	protein_coding	ENST00000616395	36149514	206600.000000	proximity ENSG00000054116:35149514-37149514
chr1:35942838-35942989	1	35942839	35942989	ENSG00000054118	protein_coding	ENST00000939513	36224506	281592.000000	proximity ENSG00000054118:35224506-37224506
chr1:35942838-35942989	1	35942839	35942989	ENSG00000092847	protein_coding	ENST00000373204	35883209	59705.000000	proximity ENSG00000092847:34883209-36883209
chr1:35942838-35942989	1	35942839	35942989	ENSG00000092850	protein_coding	ENST00000922204	36084633	141719.000000	proximity ENSG00000092850:35084633-37084633
chr1:35942838-35942989	1	35942839	35942989	ENSG00000092853	protein_coding	ENST00000318121	35769978	172936.000000	proximity ENSG00000092853:34769978-36769978
chr1:35942838-35942989	1	35942839	35942989	ENSG00000116560	protein_coding	ENST00000696553	35193446	749468.000000	proximity ENSG00000116560:34193446-36193446
chr1:35942838-35942989	1	35942839	35942989	ENSG00000116819	protein_coding	ENST00000373235	35573314	369600.000000	proximity ENSG00000116819:34573314-36573314
chr1:35942838-35942989	1	35942839	35942989	ENSG00000116863	protein_coding	ENST00000896939	36088882	145968.000000	proximity ENSG00000116863:35088882-37088882
chr1:35942838-35942989	1	35942839	35942989	ENSG00000116871	protein_coding	ENST00000316156	36155965	213051.000000	proximity ENSG00000116871:35155965-37155965
chr1:35942838-35942989	1	35942839	35942989	ENSG00000116885	protein_coding	ENST00000955706	36450449	507535.000000	proximity ENSG00000116885:35450449-37450449
chr1:35942838-35942989	1	35942839	35942989	ENSG00000116898	protein_coding	ENST00000869082	36464384	521470.000000	proximity ENSG00000116898:35464384-37464384
chr1:35942838-35942989	1	35942839	35942989	ENSG00000119535	protein_coding	ENST00000373103	36483278	540364.000000	proximity ENSG00000119535:35483278-37483278
chr1:35942838-35942989	1	35942839	35942989	ENSG00000126067	protein_coding	ENST00000373237	35641526	301388.000000	proximity ENSG00000126067:34641526-36641526
chr1:35942838-35942989	1	35942839	35942989	ENSG00000126070	protein_coding	ENST00000373191	35931105	11809.000000	proximity ENSG00000126070:34931105-36931105
chr1:35942838-35942989	1	35942839	35942989	ENSG00000134698	protein_coding	ENST00000373210	35808016	134898.000000	proximity ENSG00000134698:34808016-36808016
chr1:35942838-35942989	1	35942839	35942989	ENSG00000142686	protein_coding	ENST00000856969	35718863	224051.000000	proximity ENSG00000142686:34718863-36718863
chr1:35942838-35942989	1	35942839	35942989	ENSG00000142687	protein_coding	ENST00000930792	35556742	386172.000000	proximity ENSG00000142687:34556742-36556742
chr1:35942838-35942989	1	35942839	35942989	ENSG00000142694	protein_coding	ENST00000902078	36323404	380490.000000	proximity ENSG00000142694:35323404-37323404
chr1:35942838-35942989	1	35942839	35942989	ENSG00000146463	protein_coding	ENST00000314607	35268709	674205.000000	proximity ENSG00000146463:34268709-36268709
chr1:35942838-35942989	1	35942839	35942989	ENSG00000163867	protein_coding	ENST00000965365	35031733	911181.000000	proximity ENSG00000163867:34031733-36031733
chr1:35942838-35942989	1	35942839	35942989	ENSG00000171812	protein_coding	ENST00000397799	36125222	182308.000000	proximity ENSG00000171812:35125222-37125222
chr1:35942838-35942989	1	35942839	35942989	ENSG00000181817	protein_coding	ENST00000861460	36397908	454994.000000	proximity ENSG00000181817:35397908-37397908
chr1:35942838-35942989	1	35942839	35942989	ENSG00000196182	protein_coding	ENST00000956519	36376865	433951.000000	proximity ENSG00000196182:35376865-37376865
chr1:35942838-35942989	1	35942839	35942989	ENSG00000197056	protein_coding	ENST00000650449	35032172	910742.000000	proximity ENSG00000197056:34032172-36032172
chr1:35942838-35942989	1	35942839	35942989	ENSG00000214193	protein_coding	ENST00000505871	36307110	364196.000000	proximity ENSG00000214193:35307110-37307110
chr1:35942838-35942989	1	35942839	35942989	ENSG00000243749	protein_coding	ENST00000373337	34985347	957567.000000	proximity ENSG00000243749:33985347-35985347
chr1:35942838-35942989	1	35942839	35942989	ENSG00000284773	protein_coding	ENST00000417456	34985313	957601.000000	proximity ENSG00000284773:33985313-35985313
chr1:3598315-3598466	1	3598316	3598466	ENSG00000078900	protein_coding	ENST00000713570	3669034	70643.000000	proximity ENSG00000078900:2669034-4669034
chr1:3598315-3598466	1	3598316	3598466	ENSG00000116198	protein_coding	ENST00000674623	3857211	258820.000000	proximity ENSG00000116198:2857211-4857211
chr1:3598315-3598466	1	3598316	3598466	ENSG00000116213	protein_coding	ENST00000378322	3650058	51667.000000	proximity ENSG00000116213:2650058-4650058
chr1:3598315-3598466	1	3598316	3598466	ENSG00000130762	protein_coding	ENST00000943437	3454563	143828.000000	proximity ENSG00000130762:2454563-4454563
chr1:3598315-3598466	1	3598316	3598466	ENSG00000130764	protein_coding	ENST00000378251	3796498	198107.000000	proximity ENSG00000130764:2796498-4796498
chr1:3598315-3598466	1	3598316	3598466	ENSG00000142606	protein_coding	ENST00000378412	2633016	965375.000000	proximity ENSG00000142606:1633016-3633016
chr1:3598315-3598466	1	3598316	3598466	ENSG00000142611	protein_coding	ENST00000270722	3069203	529188.000000	proximity ENSG00000142611:2069203-4069203
chr1:3598315-3598466	1	3598316	3598466	ENSG00000158109	protein_coding	ENST00000378344	3625015	26624.000000	proximity ENSG00000158109:2625015-4625015
chr1:3598315-3598466	1	3598316	3598466	ENSG00000162591	protein_coding	ENST00000356575	3611508	13117.000000	proximity ENSG00000162591:2611508-4611508
chr1:3598315-3598466	1	3598316	3598466	ENSG00000162592	protein_coding	ENST00000294600	3752450	154059.000000	proximity ENSG00000162592:2752450-4752450
chr1:3598315-3598466	1	3598316	3598466	ENSG00000169598	protein_coding	ENST00000338895	3857267	258876.000000	proximity ENSG00000169598:2857267-4857267
chr1:3598315-3598466	1	3598316	3598466	ENSG00000169717	protein_coding	ENST00000378404	3021467	576924.000000	proximity ENSG00000169717:2021467-4021467
chr1:3598315-3598466	1	3598316	3598466	ENSG00000198912	protein_coding	ENST00000361605	3900272	301881.000000	proximity ENSG00000198912:2900272-4900272
chr1:3598315-3598466	1	3598316	3598466	ENSG00000215912	protein_coding	ENST00000401095	2801693	796698.000000	proximity ENSG00000215912:1801693-3801693
chr1:3598315-3598466	1	3598316	3598466	ENSG00000235169	protein_coding	ENST00000863971	3772771	174380.000000	proximity ENSG00000235169:2772771-4772771
chr1:35995378-35995529	1	35995379	35995529	ENSG00000020129	protein_coding	ENST00000868045	35557456	437998.000000	proximity ENSG00000020129:34557456-36557456
chr1:35995378-35995529	1	35995379	35995529	ENSG00000054116	protein_coding	ENST00000616395	36149514	154060.000000	proximity ENSG00000054116:35149514-37149514
chr1:35995378-35995529	1	35995379	35995529	ENSG00000054118	protein_coding	ENST00000939513	36224506	229052.000000	proximity ENSG00000054118:35224506-37224506
chr1:35995378-35995529	1	35995379	35995529	ENSG00000092847	protein_coding	ENST00000373204	35883209	112245.000000	proximity ENSG00000092847:34883209-36883209
chr1:35995378-35995529	1	35995379	35995529	ENSG00000092850	protein_coding	ENST00000922204	36084633	89179.000000	proximity ENSG00000092850:35084633-37084633
chr1:35995378-35995529	1	35995379	35995529	ENSG00000092853	protein_coding	ENST00000318121	35769978	225476.000000	proximity ENSG00000092853:34769978-36769978
chr1:35995378-35995529	1	35995379	35995529	ENSG00000116560	protein_coding	ENST00000696553	35193446	802008.000000	proximity ENSG00000116560:34193446-36193446
chr1:35995378-35995529	1	35995379	35995529	ENSG00000116819	protein_coding	ENST00000373235	35573314	422140.000000	proximity ENSG00000116819:34573314-36573314
chr1:35995378-35995529	1	35995379	35995529	ENSG00000116863	protein_coding	ENST00000896939	36088882	93428.000000	proximity ENSG00000116863:35088882-37088882
chr1:35995378-35995529	1	35995379	35995529	ENSG00000116871	protein_coding	ENST00000316156	36155965	160511.000000	proximity ENSG00000116871:35155965-37155965
chr1:35995378-35995529	1	35995379	35995529	ENSG00000116885	protein_coding	ENST00000955706	36450449	454995.000000	proximity ENSG00000116885:35450449-37450449
chr1:35995378-35995529	1	35995379	35995529	ENSG00000116898	protein_coding	ENST00000869082	36464384	468930.000000	proximity ENSG00000116898:35464384-37464384
chr1:35995378-35995529	1	35995379	35995529	ENSG00000119535	protein_coding	ENST00000373103	36483278	487824.000000	proximity ENSG00000119535:35483278-37483278
chr1:35995378-35995529	1	35995379	35995529	ENSG00000126067	protein_coding	ENST00000373237	35641526	353928.000000	proximity ENSG00000126067:34641526-36641526
chr1:35995378-35995529	1	35995379	35995529	ENSG00000126070	protein_coding	ENST00000373191	35931105	64349.000000	proximity ENSG00000126070:34931105-36931105
chr1:35995378-35995529	1	35995379	35995529	ENSG00000134698	protein_coding	ENST00000373210	35808016	187438.000000	proximity ENSG00000134698:34808016-36808016
chr1:35995378-35995529	1	35995379	35995529	ENSG00000142686	protein_coding	ENST00000856969	35718863	276591.000000	proximity ENSG00000142686:34718863-36718863
chr1:35995378-35995529	1	35995379	35995529	ENSG00000142687	protein_coding	ENST00000930792	35556742	438712.000000	proximity ENSG00000142687:34556742-36556742
chr1:35995378-35995529	1	35995379	35995529	ENSG00000142694	protein_coding	ENST00000902078	36323404	327950.000000	proximity ENSG00000142694:35323404-37323404
chr1:35995378-35995529	1	35995379	35995529	ENSG00000146463	protein_coding	ENST00000314607	35268709	726745.000000	proximity ENSG00000146463:34268709-36268709
chr1:35995378-35995529	1	35995379	35995529	ENSG00000163867	protein_coding	ENST00000965365	35031733	963721.000000	proximity ENSG00000163867:34031733-36031733
chr1:35995378-35995529	1	35995379	35995529	ENSG00000171812	protein_coding	ENST00000397799	36125222	129768.000000	proximity ENSG00000171812:35125222-37125222
chr1:35995378-35995529	1	35995379	35995529	ENSG00000181817	protein_coding	ENST00000861460	36397908	402454.000000	proximity ENSG00000181817:35397908-37397908
chr1:35995378-35995529	1	35995379	35995529	ENSG00000196182	protein_coding	ENST00000956519	36376865	381411.000000	proximity ENSG00000196182:35376865-37376865
chr1:35995378-35995529	1	35995379	35995529	ENSG00000197056	protein_coding	ENST00000650449	35032172	963282.000000	proximity ENSG00000197056:34032172-36032172
chr1:35995378-35995529	1	35995379	35995529	ENSG00000214193	protein_coding	ENST00000505871	36307110	311656.000000	proximity ENSG00000214193:35307110-37307110
chr1:36008678-36008829	1	36008679	36008829	ENSG00000020129	protein_coding	ENST00000868045	35557456	451298.000000	proximity ENSG00000020129:34557456-36557456
chr1:36008678-36008829	1	36008679	36008829	ENSG00000054116	protein_coding	ENST00000616395	36149514	140760.000000	proximity ENSG00000054116:35149514-37149514
chr1:36008678-36008829	1	36008679	36008829	ENSG00000054118	protein_coding	ENST00000939513	36224506	215752.000000	proximity ENSG00000054118:35224506-37224506
chr1:36008678-36008829	1	36008679	36008829	ENSG00000092847	protein_coding	ENST00000373204	35883209	125545.000000	proximity ENSG00000092847:34883209-36883209
chr1:36008678-36008829	1	36008679	36008829	ENSG00000092850	protein_coding	ENST00000922204	36084633	75879.000000	proximity ENSG00000092850:35084633-37084633
chr1:36008678-36008829	1	36008679	36008829	ENSG00000092853	protein_coding	ENST00000318121	35769978	238776.000000	proximity ENSG00000092853:34769978-36769978
chr1:36008678-36008829	1	36008679	36008829	ENSG00000116560	protein_coding	ENST00000696553	35193446	815308.000000	proximity ENSG00000116560:34193446-36193446
chr1:36008678-36008829	1	36008679	36008829	ENSG00000116819	protein_coding	ENST00000373235	35573314	435440.000000	proximity ENSG00000116819:34573314-36573314
chr1:36008678-36008829	1	36008679	36008829	ENSG00000116863	protein_coding	ENST00000896939	36088882	80128.000000	proximity ENSG00000116863:35088882-37088882
chr1:36008678-36008829	1	36008679	36008829	ENSG00000116871	protein_coding	ENST00000316156	36155965	147211.000000	proximity ENSG00000116871:35155965-37155965
chr1:36008678-36008829	1	36008679	36008829	ENSG00000116885	protein_coding	ENST00000955706	36450449	441695.000000	proximity ENSG00000116885:35450449-37450449
chr1:36008678-36008829	1	36008679	36008829	ENSG00000116898	protein_coding	ENST00000869082	36464384	455630.000000	proximity ENSG00000116898:35464384-37464384
chr1:36008678-36008829	1	36008679	36008829	ENSG00000119535	protein_coding	ENST00000373103	36483278	474524.000000	proximity ENSG00000119535:35483278-37483278
chr1:36008678-36008829	1	36008679	36008829	ENSG00000126067	protein_coding	ENST00000373237	35641526	367228.000000	proximity ENSG00000126067:34641526-36641526
chr1:36008678-36008829	1	36008679	36008829	ENSG00000126070	protein_coding	ENST00000373191	35931105	77649.000000	proximity ENSG00000126070:34931105-36931105
chr1:36008678-36008829	1	36008679	36008829	ENSG00000134698	protein_coding	ENST00000373210	35808016	200738.000000	proximity ENSG00000134698:34808016-36808016
chr1:36008678-36008829	1	36008679	36008829	ENSG00000142686	protein_coding	ENST00000856969	35718863	289891.000000	proximity ENSG00000142686:34718863-36718863
chr1:36008678-36008829	1	36008679	36008829	ENSG00000142687	protein_coding	ENST00000930792	35556742	452012.000000	proximity ENSG00000142687:34556742-36556742
chr1:36008678-36008829	1	36008679	36008829	ENSG00000142694	protein_coding	ENST00000902078	36323404	314650.000000	proximity ENSG00000142694:35323404-37323404
chr1:36008678-36008829	1	36008679	36008829	ENSG00000146463	protein_coding	ENST00000314607	35268709	740045.000000	proximity ENSG00000146463:34268709-36268709
chr1:36008678-36008829	1	36008679	36008829	ENSG00000163867	protein_coding	ENST00000965365	35031733	977021.000000	proximity ENSG00000163867:34031733-36031733
chr1:36008678-36008829	1	36008679	36008829	ENSG00000171812	protein_coding	ENST00000397799	36125222	116468.000000	proximity ENSG00000171812:35125222-37125222
chr1:36008678-36008829	1	36008679	36008829	ENSG00000181817	protein_coding	ENST00000861460	36397908	389154.000000	proximity ENSG00000181817:35397908-37397908
chr1:36008678-36008829	1	36008679	36008829	ENSG00000196182	protein_coding	ENST00000956519	36376865	368111.000000	proximity ENSG00000196182:35376865-37376865
chr1:36008678-36008829	1	36008679	36008829	ENSG00000197056	protein_coding	ENST00000650449	35032172	976582.000000	proximity ENSG00000197056:34032172-36032172
chr1:36008678-36008829	1	36008679	36008829	ENSG00000214193	protein_coding	ENST00000505871	36307110	298356.000000	proximity ENSG00000214193:35307110-37307110
chr1:36034683-36034834	1	36034684	36034834	ENSG00000020129	protein_coding	ENST00000868045	35557456	477303.000000	proximity ENSG00000020129:34557456-36557456
chr1:36034683-36034834	1	36034684	36034834	ENSG00000054116	protein_coding	ENST00000616395	36149514	114755.000000	proximity ENSG00000054116:35149514-37149514
chr1:36034683-36034834	1	36034684	36034834	ENSG00000054118	protein_coding	ENST00000939513	36224506	189747.000000	proximity ENSG00000054118:35224506-37224506
chr1:36034683-36034834	1	36034684	36034834	ENSG00000092847	protein_coding	ENST00000373204	35883209	151550.000000	proximity ENSG00000092847:34883209-36883209
chr1:36034683-36034834	1	36034684	36034834	ENSG00000092850	protein_coding	ENST00000922204	36084633	49874.000000	proximity ENSG00000092850:35084633-37084633
chr1:36034683-36034834	1	36034684	36034834	ENSG00000092853	protein_coding	ENST00000318121	35769978	264781.000000	proximity ENSG00000092853:34769978-36769978
chr1:36034683-36034834	1	36034684	36034834	ENSG00000116560	protein_coding	ENST00000696553	35193446	841313.000000	proximity ENSG00000116560:34193446-36193446
chr1:36034683-36034834	1	36034684	36034834	ENSG00000116819	protein_coding	ENST00000373235	35573314	461445.000000	proximity ENSG00000116819:34573314-36573314
chr1:36034683-36034834	1	36034684	36034834	ENSG00000116863	protein_coding	ENST00000896939	36088882	54123.000000	proximity ENSG00000116863:35088882-37088882
chr1:36034683-36034834	1	36034684	36034834	ENSG00000116871	protein_coding	ENST00000316156	36155965	121206.000000	proximity ENSG00000116871:35155965-37155965
chr1:36034683-36034834	1	36034684	36034834	ENSG00000116885	protein_coding	ENST00000955706	36450449	415690.000000	proximity ENSG00000116885:35450449-37450449
chr1:36034683-36034834	1	36034684	36034834	ENSG00000116898	protein_coding	ENST00000869082	36464384	429625.000000	proximity ENSG00000116898:35464384-37464384
chr1:36034683-36034834	1	36034684	36034834	ENSG00000119535	protein_coding	ENST00000373103	36483278	448519.000000	proximity ENSG00000119535:35483278-37483278
chr1:36034683-36034834	1	36034684	36034834	ENSG00000126067	protein_coding	ENST00000373237	35641526	393233.000000	proximity ENSG00000126067:34641526-36641526
chr1:36034683-36034834	1	36034684	36034834	ENSG00000126070	protein_coding	ENST00000373191	35931105	103654.000000	proximity ENSG00000126070:34931105-36931105
chr1:36034683-36034834	1	36034684	36034834	ENSG00000134698	protein_coding	ENST00000373210	35808016	226743.000000	proximity ENSG00000134698:34808016-36808016
chr1:36034683-36034834	1	36034684	36034834	ENSG00000142686	protein_coding	ENST00000856969	35718863	315896.000000	proximity ENSG00000142686:34718863-36718863
chr1:36034683-36034834	1	36034684	36034834	ENSG00000142687	protein_coding	ENST00000930792	35556742	478017.000000	proximity ENSG00000142687:34556742-36556742
chr1:36034683-36034834	1	36034684	36034834	ENSG00000142694	protein_coding	ENST00000902078	36323404	288645.000000	proximity ENSG00000142694:35323404-37323404
chr1:36034683-36034834	1	36034684	36034834	ENSG00000146463	protein_coding	ENST00000314607	35268709	766050.000000	proximity ENSG00000146463:34268709-36268709
chr1:36034683-36034834	1	36034684	36034834	ENSG00000163873	protein_coding	ENST00000373091	37034515	999756.000000	proximity ENSG00000163873:36034515-38034515
chr1:36034683-36034834	1	36034684	36034834	ENSG00000171812	protein_coding	ENST00000397799	36125222	90463.000000	proximity ENSG00000171812:35125222-37125222
chr1:36034683-36034834	1	36034684	36034834	ENSG00000181817	protein_coding	ENST00000861460	36397908	363149.000000	proximity ENSG00000181817:35397908-37397908
chr1:36034683-36034834	1	36034684	36034834	ENSG00000196182	protein_coding	ENST00000956519	36376865	342106.000000	proximity ENSG00000196182:35376865-37376865
chr1:36034683-36034834	1	36034684	36034834	ENSG00000214193	protein_coding	ENST00000505871	36307110	272351.000000	proximity ENSG00000214193:35307110-37307110
chr1:36034838-36034989	1	36034839	36034989	ENSG00000020129	protein_coding	ENST00000868045	35557456	477458.000000	proximity ENSG00000020129:34557456-36557456
chr1:36034838-36034989	1	36034839	36034989	ENSG00000054116	protein_coding	ENST00000616395	36149514	114600.000000	proximity ENSG00000054116:35149514-37149514
chr1:36034838-36034989	1	36034839	36034989	ENSG00000054118	protein_coding	ENST00000939513	36224506	189592.000000	proximity ENSG00000054118:35224506-37224506
chr1:36034838-36034989	1	36034839	36034989	ENSG00000092847	protein_coding	ENST00000373204	35883209	151705.000000	proximity ENSG00000092847:34883209-36883209
chr1:36034838-36034989	1	36034839	36034989	ENSG00000092850	protein_coding	ENST00000922204	36084633	49719.000000	proximity ENSG00000092850:35084633-37084633
chr1:36034838-36034989	1	36034839	36034989	ENSG00000092853	protein_coding	ENST00000318121	35769978	264936.000000	proximity ENSG00000092853:34769978-36769978
chr1:36034838-36034989	1	36034839	36034989	ENSG00000116560	protein_coding	ENST00000696553	35193446	841468.000000	proximity ENSG00000116560:34193446-36193446
chr1:36034838-36034989	1	36034839	36034989	ENSG00000116819	protein_coding	ENST00000373235	35573314	461600.000000	proximity ENSG00000116819:34573314-36573314
chr1:36034838-36034989	1	36034839	36034989	ENSG00000116863	protein_coding	ENST00000896939	36088882	53968.000000	proximity ENSG00000116863:35088882-37088882
chr1:36034838-36034989	1	36034839	36034989	ENSG00000116871	protein_coding	ENST00000316156	36155965	121051.000000	proximity ENSG00000116871:35155965-37155965
chr1:36034838-36034989	1	36034839	36034989	ENSG00000116885	protein_coding	ENST00000955706	36450449	415535.000000	proximity ENSG00000116885:35450449-37450449
chr1:36034838-36034989	1	36034839	36034989	ENSG00000116898	protein_coding	ENST00000869082	36464384	429470.000000	proximity ENSG00000116898:35464384-37464384
chr1:36034838-36034989	1	36034839	36034989	ENSG00000119535	protein_coding	ENST00000373103	36483278	448364.000000	proximity ENSG00000119535:35483278-37483278
chr1:36034838-36034989	1	36034839	36034989	ENSG00000126067	protein_coding	ENST00000373237	35641526	393388.000000	proximity ENSG00000126067:34641526-36641526
chr1:36034838-36034989	1	36034839	36034989	ENSG00000126070	protein_coding	ENST00000373191	35931105	103809.000000	proximity ENSG00000126070:34931105-36931105
chr1:36034838-36034989	1	36034839	36034989	ENSG00000134698	protein_coding	ENST00000373210	35808016	226898.000000	proximity ENSG00000134698:34808016-36808016
chr1:36034838-36034989	1	36034839	36034989	ENSG00000142686	protein_coding	ENST00000856969	35718863	316051.000000	proximity ENSG00000142686:34718863-36718863
chr1:36034838-36034989	1	36034839	36034989	ENSG00000142687	protein_coding	ENST00000930792	35556742	478172.000000	proximity ENSG00000142687:34556742-36556742
chr1:36034838-36034989	1	36034839	36034989	ENSG00000142694	protein_coding	ENST00000902078	36323404	288490.000000	proximity ENSG00000142694:35323404-37323404
chr1:36034838-36034989	1	36034839	36034989	ENSG00000146463	protein_coding	ENST00000314607	35268709	766205.000000	proximity ENSG00000146463:34268709-36268709
chr1:36034838-36034989	1	36034839	36034989	ENSG00000163873	protein_coding	ENST00000373091	37034515	999601.000000	proximity ENSG00000163873:36034515-38034515
chr1:36034838-36034989	1	36034839	36034989	ENSG00000171812	protein_coding	ENST00000397799	36125222	90308.000000	proximity ENSG00000171812:35125222-37125222
chr1:36034838-36034989	1	36034839	36034989	ENSG00000181817	protein_coding	ENST00000861460	36397908	362994.000000	proximity ENSG00000181817:35397908-37397908
chr1:36034838-36034989	1	36034839	36034989	ENSG00000196182	protein_coding	ENST00000956519	36376865	341951.000000	proximity ENSG00000196182:35376865-37376865
chr1:36034838-36034989	1	36034839	36034989	ENSG00000214193	protein_coding	ENST00000505871	36307110	272196.000000	proximity ENSG00000214193:35307110-37307110
chr1:36084263-36084414	1	36084264	36084414	ENSG00000020129	protein_coding	ENST00000868045	35557456	526883.000000	proximity ENSG00000020129:34557456-36557456
chr1:36084263-36084414	1	36084264	36084414	ENSG00000054116	protein_coding	ENST00000616395	36149514	65175.000000	proximity ENSG00000054116:35149514-37149514
chr1:36084263-36084414	1	36084264	36084414	ENSG00000054118	protein_coding	ENST00000939513	36224506	140167.000000	proximity ENSG00000054118:35224506-37224506
chr1:36084263-36084414	1	36084264	36084414	ENSG00000092847	protein_coding	ENST00000373204	35883209	201130.000000	proximity ENSG00000092847:34883209-36883209
chr1:36084263-36084414	1	36084264	36084414	ENSG00000092850	protein_coding	ENST00000922204	36084633	294.000000	proximity ENSG00000092850:35084633-37084633
chr1:36084263-36084414	1	36084264	36084414	ENSG00000092853	protein_coding	ENST00000318121	35769978	314361.000000	proximity ENSG00000092853:34769978-36769978
chr1:36084263-36084414	1	36084264	36084414	ENSG00000116560	protein_coding	ENST00000696553	35193446	890893.000000	proximity ENSG00000116560:34193446-36193446
chr1:36084263-36084414	1	36084264	36084414	ENSG00000116819	protein_coding	ENST00000373235	35573314	511025.000000	proximity ENSG00000116819:34573314-36573314
chr1:36084263-36084414	1	36084264	36084414	ENSG00000116863	protein_coding	ENST00000896939	36088882	4543.000000	proximity ENSG00000116863:35088882-37088882
chr1:36084263-36084414	1	36084264	36084414	ENSG00000116871	protein_coding	ENST00000316156	36155965	71626.000000	proximity ENSG00000116871:35155965-37155965
chr1:36084263-36084414	1	36084264	36084414	ENSG00000116885	protein_coding	ENST00000955706	36450449	366110.000000	proximity ENSG00000116885:35450449-37450449
chr1:36084263-36084414	1	36084264	36084414	ENSG00000116898	protein_coding	ENST00000869082	36464384	380045.000000	proximity ENSG00000116898:35464384-37464384
chr1:36084263-36084414	1	36084264	36084414	ENSG00000119535	protein_coding	ENST00000373103	36483278	398939.000000	proximity ENSG00000119535:35483278-37483278
chr1:36084263-36084414	1	36084264	36084414	ENSG00000126067	protein_coding	ENST00000373237	35641526	442813.000000	proximity ENSG00000126067:34641526-36641526
chr1:36084263-36084414	1	36084264	36084414	ENSG00000126070	protein_coding	ENST00000373191	35931105	153234.000000	proximity ENSG00000126070:34931105-36931105
chr1:36084263-36084414	1	36084264	36084414	ENSG00000134698	protein_coding	ENST00000373210	35808016	276323.000000	proximity ENSG00000134698:34808016-36808016
chr1:36084263-36084414	1	36084264	36084414	ENSG00000142686	protein_coding	ENST00000856969	35718863	365476.000000	proximity ENSG00000142686:34718863-36718863
chr1:36084263-36084414	1	36084264	36084414	ENSG00000142687	protein_coding	ENST00000930792	35556742	527597.000000	proximity ENSG00000142687:34556742-36556742
chr1:36084263-36084414	1	36084264	36084414	ENSG00000142694	protein_coding	ENST00000902078	36323404	239065.000000	proximity ENSG00000142694:35323404-37323404
chr1:36084263-36084414	1	36084264	36084414	ENSG00000146463	protein_coding	ENST00000314607	35268709	815630.000000	proximity ENSG00000146463:34268709-36268709
chr1:36084263-36084414	1	36084264	36084414	ENSG00000163873	protein_coding	ENST00000373091	37034515	950176.000000	proximity ENSG00000163873:36034515-38034515
chr1:36084263-36084414	1	36084264	36084414	ENSG00000171812	protein_coding	ENST00000397799	36125222	40883.000000	proximity ENSG00000171812:35125222-37125222
chr1:36084263-36084414	1	36084264	36084414	ENSG00000181817	protein_coding	ENST00000861460	36397908	313569.000000	proximity ENSG00000181817:35397908-37397908
chr1:36084263-36084414	1	36084264	36084414	ENSG00000196182	protein_coding	ENST00000956519	36376865	292526.000000	proximity ENSG00000196182:35376865-37376865
chr1:36084263-36084414	1	36084264	36084414	ENSG00000214193	protein_coding	ENST00000505871	36307110	222771.000000	proximity ENSG00000214193:35307110-37307110
chr1:36089238-36089389	1	36089239	36089389	ENSG00000020129	protein_coding	ENST00000868045	35557456	531858.000000	proximity ENSG00000020129:34557456-36557456
chr1:36089238-36089389	1	36089239	36089389	ENSG00000054116	protein_coding	ENST00000616395	36149514	60200.000000	proximity ENSG00000054116:35149514-37149514
chr1:36089238-36089389	1	36089239	36089389	ENSG00000054118	protein_coding	ENST00000939513	36224506	135192.000000	proximity ENSG00000054118:35224506-37224506
chr1:36089238-36089389	1	36089239	36089389	ENSG00000092847	protein_coding	ENST00000373204	35883209	206105.000000	proximity ENSG00000092847:34883209-36883209
chr1:36089238-36089389	1	36089239	36089389	ENSG00000092850	protein_coding	ENST00000922204	36084633	4681.000000	proximity ENSG00000092850:35084633-37084633
chr1:36089238-36089389	1	36089239	36089389	ENSG00000092853	protein_coding	ENST00000318121	35769978	319336.000000	proximity ENSG00000092853:34769978-36769978
chr1:36089238-36089389	1	36089239	36089389	ENSG00000116560	protein_coding	ENST00000696553	35193446	895868.000000	proximity ENSG00000116560:34193446-36193446
chr1:36089238-36089389	1	36089239	36089389	ENSG00000116819	protein_coding	ENST00000373235	35573314	516000.000000	proximity ENSG00000116819:34573314-36573314
chr1:36089238-36089389	1	36089239	36089389	ENSG00000116863	protein_coding	ENST00000896939	36088882	432.000000	proximity ENSG00000116863:35088882-37088882
chr1:36089238-36089389	1	36089239	36089389	ENSG00000116871	protein_coding	ENST00000316156	36155965	66651.000000	proximity ENSG00000116871:35155965-37155965
chr1:36089238-36089389	1	36089239	36089389	ENSG00000116885	protein_coding	ENST00000955706	36450449	361135.000000	proximity ENSG00000116885:35450449-37450449
chr1:36089238-36089389	1	36089239	36089389	ENSG00000116898	protein_coding	ENST00000869082	36464384	375070.000000	proximity ENSG00000116898:35464384-37464384
chr1:36089238-36089389	1	36089239	36089389	ENSG00000119535	protein_coding	ENST00000373103	36483278	393964.000000	proximity ENSG00000119535:35483278-37483278
chr1:36089238-36089389	1	36089239	36089389	ENSG00000126067	protein_coding	ENST00000373237	35641526	447788.000000	proximity ENSG00000126067:34641526-36641526
chr1:36089238-36089389	1	36089239	36089389	ENSG00000126070	protein_coding	ENST00000373191	35931105	158209.000000	proximity ENSG00000126070:34931105-36931105
chr1:36089238-36089389	1	36089239	36089389	ENSG00000134698	protein_coding	ENST00000373210	35808016	281298.000000	proximity ENSG00000134698:34808016-36808016
chr1:36089238-36089389	1	36089239	36089389	ENSG00000142686	protein_coding	ENST00000856969	35718863	370451.000000	proximity ENSG00000142686:34718863-36718863
chr1:36089238-36089389	1	36089239	36089389	ENSG00000142687	protein_coding	ENST00000930792	35556742	532572.000000	proximity ENSG00000142687:34556742-36556742
chr1:36089238-36089389	1	36089239	36089389	ENSG00000142694	protein_coding	ENST00000902078	36323404	234090.000000	proximity ENSG00000142694:35323404-37323404
chr1:36089238-36089389	1	36089239	36089389	ENSG00000146463	protein_coding	ENST00000314607	35268709	820605.000000	proximity ENSG00000146463:34268709-36268709
chr1:36089238-36089389	1	36089239	36089389	ENSG00000163873	protein_coding	ENST00000373091	37034515	945201.000000	proximity ENSG00000163873:36034515-38034515
chr1:36089238-36089389	1	36089239	36089389	ENSG00000171812	protein_coding	ENST00000397799	36125222	35908.000000	proximity ENSG00000171812:35125222-37125222
chr1:36089238-36089389	1	36089239	36089389	ENSG00000181817	protein_coding	ENST00000861460	36397908	308594.000000	proximity ENSG00000181817:35397908-37397908
chr1:36089238-36089389	1	36089239	36089389	ENSG00000196182	protein_coding	ENST00000956519	36376865	287551.000000	proximity ENSG00000196182:35376865-37376865
chr1:36089238-36089389	1	36089239	36089389	ENSG00000214193	protein_coding	ENST00000505871	36307110	217796.000000	proximity ENSG00000214193:35307110-37307110
chr1:36089638-36089789	1	36089639	36089789	ENSG00000020129	protein_coding	ENST00000868045	35557456	532258.000000	proximity ENSG00000020129:34557456-36557456
chr1:36089638-36089789	1	36089639	36089789	ENSG00000054116	protein_coding	ENST00000616395	36149514	59800.000000	proximity ENSG00000054116:35149514-37149514
chr1:36089638-36089789	1	36089639	36089789	ENSG00000054118	protein_coding	ENST00000939513	36224506	134792.000000	proximity ENSG00000054118:35224506-37224506
chr1:36089638-36089789	1	36089639	36089789	ENSG00000092847	protein_coding	ENST00000373204	35883209	206505.000000	proximity ENSG00000092847:34883209-36883209
chr1:36089638-36089789	1	36089639	36089789	ENSG00000092850	protein_coding	ENST00000922204	36084633	5081.000000	proximity ENSG00000092850:35084633-37084633
chr1:36089638-36089789	1	36089639	36089789	ENSG00000092853	protein_coding	ENST00000318121	35769978	319736.000000	proximity ENSG00000092853:34769978-36769978
chr1:36089638-36089789	1	36089639	36089789	ENSG00000116560	protein_coding	ENST00000696553	35193446	896268.000000	proximity ENSG00000116560:34193446-36193446
chr1:36089638-36089789	1	36089639	36089789	ENSG00000116819	protein_coding	ENST00000373235	35573314	516400.000000	proximity ENSG00000116819:34573314-36573314
chr1:36089638-36089789	1	36089639	36089789	ENSG00000116863	protein_coding	ENST00000896939	36088882	832.000000	proximity ENSG00000116863:35088882-37088882
chr1:36089638-36089789	1	36089639	36089789	ENSG00000116871	protein_coding	ENST00000316156	36155965	66251.000000	proximity ENSG00000116871:35155965-37155965
chr1:36089638-36089789	1	36089639	36089789	ENSG00000116885	protein_coding	ENST00000955706	36450449	360735.000000	proximity ENSG00000116885:35450449-37450449
chr1:36089638-36089789	1	36089639	36089789	ENSG00000116898	protein_coding	ENST00000869082	36464384	374670.000000	proximity ENSG00000116898:35464384-37464384
chr1:36089638-36089789	1	36089639	36089789	ENSG00000119535	protein_coding	ENST00000373103	36483278	393564.000000	proximity ENSG00000119535:35483278-37483278
chr1:36089638-36089789	1	36089639	36089789	ENSG00000126067	protein_coding	ENST00000373237	35641526	448188.000000	proximity ENSG00000126067:34641526-36641526
chr1:36089638-36089789	1	36089639	36089789	ENSG00000126070	protein_coding	ENST00000373191	35931105	158609.000000	proximity ENSG00000126070:34931105-36931105
chr1:36089638-36089789	1	36089639	36089789	ENSG00000134698	protein_coding	ENST00000373210	35808016	281698.000000	proximity ENSG00000134698:34808016-36808016
chr1:36089638-36089789	1	36089639	36089789	ENSG00000142686	protein_coding	ENST00000856969	35718863	370851.000000	proximity ENSG00000142686:34718863-36718863
chr1:36089638-36089789	1	36089639	36089789	ENSG00000142687	protein_coding	ENST00000930792	35556742	532972.000000	proximity ENSG00000142687:34556742-36556742
chr1:36089638-36089789	1	36089639	36089789	ENSG00000142694	protein_coding	ENST00000902078	36323404	233690.000000	proximity ENSG00000142694:35323404-37323404
chr1:36089638-36089789	1	36089639	36089789	ENSG00000146463	protein_coding	ENST00000314607	35268709	821005.000000	proximity ENSG00000146463:34268709-36268709
chr1:36089638-36089789	1	36089639	36089789	ENSG00000163873	protein_coding	ENST00000373091	37034515	944801.000000	proximity ENSG00000163873:36034515-38034515
chr1:36089638-36089789	1	36089639	36089789	ENSG00000171812	protein_coding	ENST00000397799	36125222	35508.000000	proximity ENSG00000171812:35125222-37125222
chr1:36089638-36089789	1	36089639	36089789	ENSG00000181817	protein_coding	ENST00000861460	36397908	308194.000000	proximity ENSG00000181817:35397908-37397908
chr1:36089638-36089789	1	36089639	36089789	ENSG00000196182	protein_coding	ENST00000956519	36376865	287151.000000	proximity ENSG00000196182:35376865-37376865
chr1:36089638-36089789	1	36089639	36089789	ENSG00000214193	protein_coding	ENST00000505871	36307110	217396.000000	proximity ENSG00000214193:35307110-37307110
chr1:36094818-36094969	1	36094819	36094969	ENSG00000020129	protein_coding	ENST00000868045	35557456	537438.000000	proximity ENSG00000020129:34557456-36557456
chr1:36094818-36094969	1	36094819	36094969	ENSG00000054116	protein_coding	ENST00000616395	36149514	54620.000000	proximity ENSG00000054116:35149514-37149514
chr1:36094818-36094969	1	36094819	36094969	ENSG00000054118	protein_coding	ENST00000939513	36224506	129612.000000	proximity ENSG00000054118:35224506-37224506
chr1:36094818-36094969	1	36094819	36094969	ENSG00000092847	protein_coding	ENST00000373204	35883209	211685.000000	proximity ENSG00000092847:34883209-36883209
chr1:36094818-36094969	1	36094819	36094969	ENSG00000092850	protein_coding	ENST00000922204	36084633	10261.000000	proximity ENSG00000092850:35084633-37084633
chr1:36094818-36094969	1	36094819	36094969	ENSG00000092853	protein_coding	ENST00000318121	35769978	324916.000000	proximity ENSG00000092853:34769978-36769978
chr1:36094818-36094969	1	36094819	36094969	ENSG00000116560	protein_coding	ENST00000696553	35193446	901448.000000	proximity ENSG00000116560:34193446-36193446
chr1:36094818-36094969	1	36094819	36094969	ENSG00000116819	protein_coding	ENST00000373235	35573314	521580.000000	proximity ENSG00000116819:34573314-36573314
chr1:36094818-36094969	1	36094819	36094969	ENSG00000116863	protein_coding	ENST00000896939	36088882	6012.000000	proximity ENSG00000116863:35088882-37088882
chr1:36094818-36094969	1	36094819	36094969	ENSG00000116871	protein_coding	ENST00000316156	36155965	61071.000000	proximity ENSG00000116871:35155965-37155965
chr1:36094818-36094969	1	36094819	36094969	ENSG00000116885	protein_coding	ENST00000955706	36450449	355555.000000	proximity ENSG00000116885:35450449-37450449
chr1:36094818-36094969	1	36094819	36094969	ENSG00000116898	protein_coding	ENST00000869082	36464384	369490.000000	proximity ENSG00000116898:35464384-37464384
chr1:36094818-36094969	1	36094819	36094969	ENSG00000119535	protein_coding	ENST00000373103	36483278	388384.000000	proximity ENSG00000119535:35483278-37483278
chr1:36094818-36094969	1	36094819	36094969	ENSG00000126067	protein_coding	ENST00000373237	35641526	453368.000000	proximity ENSG00000126067:34641526-36641526
chr1:36094818-36094969	1	36094819	36094969	ENSG00000126070	protein_coding	ENST00000373191	35931105	163789.000000	proximity ENSG00000126070:34931105-36931105
chr1:36094818-36094969	1	36094819	36094969	ENSG00000134698	protein_coding	ENST00000373210	35808016	286878.000000	proximity ENSG00000134698:34808016-36808016
chr1:36094818-36094969	1	36094819	36094969	ENSG00000142686	protein_coding	ENST00000856969	35718863	376031.000000	proximity ENSG00000142686:34718863-36718863
chr1:36094818-36094969	1	36094819	36094969	ENSG00000142687	protein_coding	ENST00000930792	35556742	538152.000000	proximity ENSG00000142687:34556742-36556742
chr1:36094818-36094969	1	36094819	36094969	ENSG00000142694	protein_coding	ENST00000902078	36323404	228510.000000	proximity ENSG00000142694:35323404-37323404
chr1:36094818-36094969	1	36094819	36094969	ENSG00000146463	protein_coding	ENST00000314607	35268709	826185.000000	proximity ENSG00000146463:34268709-36268709
chr1:36094818-36094969	1	36094819	36094969	ENSG00000163873	protein_coding	ENST00000373091	37034515	939621.000000	proximity ENSG00000163873:36034515-38034515
chr1:36094818-36094969	1	36094819	36094969	ENSG00000171812	protein_coding	ENST00000397799	36125222	30328.000000	proximity ENSG00000171812:35125222-37125222
chr1:36094818-36094969	1	36094819	36094969	ENSG00000181817	protein_coding	ENST00000861460	36397908	303014.000000	proximity ENSG00000181817:35397908-37397908
chr1:36094818-36094969	1	36094819	36094969	ENSG00000196182	protein_coding	ENST00000956519	36376865	281971.000000	proximity ENSG00000196182:35376865-37376865
chr1:36094818-36094969	1	36094819	36094969	ENSG00000214193	protein_coding	ENST00000505871	36307110	212216.000000	proximity ENSG00000214193:35307110-37307110
chr1:36096238-36096389	1	36096239	36096389	ENSG00000020129	protein_coding	ENST00000868045	35557456	538858.000000	proximity ENSG00000020129:34557456-36557456
chr1:36096238-36096389	1	36096239	36096389	ENSG00000054116	protein_coding	ENST00000616395	36149514	53200.000000	proximity ENSG00000054116:35149514-37149514
chr1:36096238-36096389	1	36096239	36096389	ENSG00000054118	protein_coding	ENST00000939513	36224506	128192.000000	proximity ENSG00000054118:35224506-37224506
chr1:36096238-36096389	1	36096239	36096389	ENSG00000092847	protein_coding	ENST00000373204	35883209	213105.000000	proximity ENSG00000092847:34883209-36883209
chr1:36096238-36096389	1	36096239	36096389	ENSG00000092850	protein_coding	ENST00000922204	36084633	11681.000000	proximity ENSG00000092850:35084633-37084633
chr1:36096238-36096389	1	36096239	36096389	ENSG00000092853	protein_coding	ENST00000318121	35769978	326336.000000	proximity ENSG00000092853:34769978-36769978
chr1:36096238-36096389	1	36096239	36096389	ENSG00000116560	protein_coding	ENST00000696553	35193446	902868.000000	proximity ENSG00000116560:34193446-36193446
chr1:36096238-36096389	1	36096239	36096389	ENSG00000116819	protein_coding	ENST00000373235	35573314	523000.000000	proximity ENSG00000116819:34573314-36573314
chr1:36096238-36096389	1	36096239	36096389	ENSG00000116863	protein_coding	ENST00000896939	36088882	7432.000000	proximity ENSG00000116863:35088882-37088882
chr1:36096238-36096389	1	36096239	36096389	ENSG00000116871	protein_coding	ENST00000316156	36155965	59651.000000	proximity ENSG00000116871:35155965-37155965
chr1:36096238-36096389	1	36096239	36096389	ENSG00000116885	protein_coding	ENST00000955706	36450449	354135.000000	proximity ENSG00000116885:35450449-37450449
chr1:36096238-36096389	1	36096239	36096389	ENSG00000116898	protein_coding	ENST00000869082	36464384	368070.000000	proximity ENSG00000116898:35464384-37464384
chr1:36096238-36096389	1	36096239	36096389	ENSG00000119535	protein_coding	ENST00000373103	36483278	386964.000000	proximity ENSG00000119535:35483278-37483278
chr1:36096238-36096389	1	36096239	36096389	ENSG00000126067	protein_coding	ENST00000373237	35641526	454788.000000	proximity ENSG00000126067:34641526-36641526
chr1:36096238-36096389	1	36096239	36096389	ENSG00000126070	protein_coding	ENST00000373191	35931105	165209.000000	proximity ENSG00000126070:34931105-36931105
chr1:36096238-36096389	1	36096239	36096389	ENSG00000134698	protein_coding	ENST00000373210	35808016	288298.000000	proximity ENSG00000134698:34808016-36808016
chr1:36096238-36096389	1	36096239	36096389	ENSG00000142686	protein_coding	ENST00000856969	35718863	377451.000000	proximity ENSG00000142686:34718863-36718863
chr1:36096238-36096389	1	36096239	36096389	ENSG00000142687	protein_coding	ENST00000930792	35556742	539572.000000	proximity ENSG00000142687:34556742-36556742
chr1:36096238-36096389	1	36096239	36096389	ENSG00000142694	protein_coding	ENST00000902078	36323404	227090.000000	proximity ENSG00000142694:35323404-37323404
chr1:36096238-36096389	1	36096239	36096389	ENSG00000146463	protein_coding	ENST00000314607	35268709	827605.000000	proximity ENSG00000146463:34268709-36268709
chr1:36096238-36096389	1	36096239	36096389	ENSG00000163873	protein_coding	ENST00000373091	37034515	938201.000000	proximity ENSG00000163873:36034515-38034515
chr1:36096238-36096389	1	36096239	36096389	ENSG00000171812	protein_coding	ENST00000397799	36125222	28908.000000	proximity ENSG00000171812:35125222-37125222
chr1:36096238-36096389	1	36096239	36096389	ENSG00000181817	protein_coding	ENST00000861460	36397908	301594.000000	proximity ENSG00000181817:35397908-37397908
chr1:36096238-36096389	1	36096239	36096389	ENSG00000196182	protein_coding	ENST00000956519	36376865	280551.000000	proximity ENSG00000196182:35376865-37376865
chr1:36096238-36096389	1	36096239	36096389	ENSG00000214193	protein_coding	ENST00000505871	36307110	210796.000000	proximity ENSG00000214193:35307110-37307110
chr1:36097138-36097289	1	36097139	36097289	ENSG00000020129	protein_coding	ENST00000868045	35557456	539758.000000	proximity ENSG00000020129:34557456-36557456
chr1:36097138-36097289	1	36097139	36097289	ENSG00000054116	protein_coding	ENST00000616395	36149514	52300.000000	proximity ENSG00000054116:35149514-37149514
chr1:36097138-36097289	1	36097139	36097289	ENSG00000054118	protein_coding	ENST00000939513	36224506	127292.000000	proximity ENSG00000054118:35224506-37224506
chr1:36097138-36097289	1	36097139	36097289	ENSG00000092847	protein_coding	ENST00000373204	35883209	214005.000000	proximity ENSG00000092847:34883209-36883209
chr1:36097138-36097289	1	36097139	36097289	ENSG00000092850	protein_coding	ENST00000922204	36084633	12581.000000	proximity ENSG00000092850:35084633-37084633
chr1:36097138-36097289	1	36097139	36097289	ENSG00000092853	protein_coding	ENST00000318121	35769978	327236.000000	proximity ENSG00000092853:34769978-36769978
chr1:36097138-36097289	1	36097139	36097289	ENSG00000116560	protein_coding	ENST00000696553	35193446	903768.000000	proximity ENSG00000116560:34193446-36193446
chr1:36097138-36097289	1	36097139	36097289	ENSG00000116819	protein_coding	ENST00000373235	35573314	523900.000000	proximity ENSG00000116819:34573314-36573314
chr1:36097138-36097289	1	36097139	36097289	ENSG00000116863	protein_coding	ENST00000896939	36088882	8332.000000	proximity ENSG00000116863:35088882-37088882
chr1:36097138-36097289	1	36097139	36097289	ENSG00000116871	protein_coding	ENST00000316156	36155965	58751.000000	proximity ENSG00000116871:35155965-37155965
chr1:36097138-36097289	1	36097139	36097289	ENSG00000116885	protein_coding	ENST00000955706	36450449	353235.000000	proximity ENSG00000116885:35450449-37450449
chr1:36097138-36097289	1	36097139	36097289	ENSG00000116898	protein_coding	ENST00000869082	36464384	367170.000000	proximity ENSG00000116898:35464384-37464384
chr1:36097138-36097289	1	36097139	36097289	ENSG00000119535	protein_coding	ENST00000373103	36483278	386064.000000	proximity ENSG00000119535:35483278-37483278
chr1:36097138-36097289	1	36097139	36097289	ENSG00000126067	protein_coding	ENST00000373237	35641526	455688.000000	proximity ENSG00000126067:34641526-36641526
chr1:36097138-36097289	1	36097139	36097289	ENSG00000126070	protein_coding	ENST00000373191	35931105	166109.000000	proximity ENSG00000126070:34931105-36931105
chr1:36097138-36097289	1	36097139	36097289	ENSG00000134698	protein_coding	ENST00000373210	35808016	289198.000000	proximity ENSG00000134698:34808016-36808016
chr1:36097138-36097289	1	36097139	36097289	ENSG00000142686	protein_coding	ENST00000856969	35718863	378351.000000	proximity ENSG00000142686:34718863-36718863
chr1:36097138-36097289	1	36097139	36097289	ENSG00000142687	protein_coding	ENST00000930792	35556742	540472.000000	proximity ENSG00000142687:34556742-36556742
chr1:36097138-36097289	1	36097139	36097289	ENSG00000142694	protein_coding	ENST00000902078	36323404	226190.000000	proximity ENSG00000142694:35323404-37323404
chr1:36097138-36097289	1	36097139	36097289	ENSG00000146463	protein_coding	ENST00000314607	35268709	828505.000000	proximity ENSG00000146463:34268709-36268709
chr1:36097138-36097289	1	36097139	36097289	ENSG00000163873	protein_coding	ENST00000373091	37034515	937301.000000	proximity ENSG00000163873:36034515-38034515
chr1:36097138-36097289	1	36097139	36097289	ENSG00000171812	protein_coding	ENST00000397799	36125222	28008.000000	proximity ENSG00000171812:35125222-37125222
chr1:36097138-36097289	1	36097139	36097289	ENSG00000181817	protein_coding	ENST00000861460	36397908	300694.000000	proximity ENSG00000181817:35397908-37397908
chr1:36097138-36097289	1	36097139	36097289	ENSG00000196182	protein_coding	ENST00000956519	36376865	279651.000000	proximity ENSG00000196182:35376865-37376865
chr1:36097138-36097289	1	36097139	36097289	ENSG00000214193	protein_coding	ENST00000505871	36307110	209896.000000	proximity ENSG00000214193:35307110-37307110
chr1:36099943-36100094	1	36099944	36100094	ENSG00000020129	protein_coding	ENST00000868045	35557456	542563.000000	proximity ENSG00000020129:34557456-36557456
chr1:36099943-36100094	1	36099944	36100094	ENSG00000054116	protein_coding	ENST00000616395	36149514	49495.000000	proximity ENSG00000054116:35149514-37149514
chr1:36099943-36100094	1	36099944	36100094	ENSG00000054118	protein_coding	ENST00000939513	36224506	124487.000000	proximity ENSG00000054118:35224506-37224506
chr1:36099943-36100094	1	36099944	36100094	ENSG00000092847	protein_coding	ENST00000373204	35883209	216810.000000	proximity ENSG00000092847:34883209-36883209
chr1:36099943-36100094	1	36099944	36100094	ENSG00000092850	protein_coding	ENST00000922204	36084633	15386.000000	proximity ENSG00000092850:35084633-37084633
chr1:36099943-36100094	1	36099944	36100094	ENSG00000092853	protein_coding	ENST00000318121	35769978	330041.000000	proximity ENSG00000092853:34769978-36769978
chr1:36099943-36100094	1	36099944	36100094	ENSG00000116560	protein_coding	ENST00000696553	35193446	906573.000000	proximity ENSG00000116560:34193446-36193446
chr1:36099943-36100094	1	36099944	36100094	ENSG00000116819	protein_coding	ENST00000373235	35573314	526705.000000	proximity ENSG00000116819:34573314-36573314
chr1:36099943-36100094	1	36099944	36100094	ENSG00000116863	protein_coding	ENST00000896939	36088882	11137.000000	proximity ENSG00000116863:35088882-37088882
chr1:36099943-36100094	1	36099944	36100094	ENSG00000116871	protein_coding	ENST00000316156	36155965	55946.000000	proximity ENSG00000116871:35155965-37155965
chr1:36099943-36100094	1	36099944	36100094	ENSG00000116885	protein_coding	ENST00000955706	36450449	350430.000000	proximity ENSG00000116885:35450449-37450449
chr1:36099943-36100094	1	36099944	36100094	ENSG00000116898	protein_coding	ENST00000869082	36464384	364365.000000	proximity ENSG00000116898:35464384-37464384
chr1:36099943-36100094	1	36099944	36100094	ENSG00000119535	protein_coding	ENST00000373103	36483278	383259.000000	proximity ENSG00000119535:35483278-37483278
chr1:36099943-36100094	1	36099944	36100094	ENSG00000126067	protein_coding	ENST00000373237	35641526	458493.000000	proximity ENSG00000126067:34641526-36641526
chr1:36099943-36100094	1	36099944	36100094	ENSG00000126070	protein_coding	ENST00000373191	35931105	168914.000000	proximity ENSG00000126070:34931105-36931105
chr1:36099943-36100094	1	36099944	36100094	ENSG00000134698	protein_coding	ENST00000373210	35808016	292003.000000	proximity ENSG00000134698:34808016-36808016
chr1:36099943-36100094	1	36099944	36100094	ENSG00000142686	protein_coding	ENST00000856969	35718863	381156.000000	proximity ENSG00000142686:34718863-36718863
chr1:36099943-36100094	1	36099944	36100094	ENSG00000142687	protein_coding	ENST00000930792	35556742	543277.000000	proximity ENSG00000142687:34556742-36556742
chr1:36099943-36100094	1	36099944	36100094	ENSG00000142694	protein_coding	ENST00000902078	36323404	223385.000000	proximity ENSG00000142694:35323404-37323404
chr1:36099943-36100094	1	36099944	36100094	ENSG00000146463	protein_coding	ENST00000314607	35268709	831310.000000	proximity ENSG00000146463:34268709-36268709
chr1:36099943-36100094	1	36099944	36100094	ENSG00000163873	protein_coding	ENST00000373091	37034515	934496.000000	proximity ENSG00000163873:36034515-38034515
chr1:36099943-36100094	1	36099944	36100094	ENSG00000171812	protein_coding	ENST00000397799	36125222	25203.000000	proximity ENSG00000171812:35125222-37125222
chr1:36099943-36100094	1	36099944	36100094	ENSG00000181817	protein_coding	ENST00000861460	36397908	297889.000000	proximity ENSG00000181817:35397908-37397908
chr1:36099943-36100094	1	36099944	36100094	ENSG00000196182	protein_coding	ENST00000956519	36376865	276846.000000	proximity ENSG00000196182:35376865-37376865
chr1:36099943-36100094	1	36099944	36100094	ENSG00000214193	protein_coding	ENST00000505871	36307110	207091.000000	proximity ENSG00000214193:35307110-37307110
chr1:36100098-36100249	1	36100099	36100249	ENSG00000020129	protein_coding	ENST00000868045	35557456	542718.000000	proximity ENSG00000020129:34557456-36557456
chr1:36100098-36100249	1	36100099	36100249	ENSG00000054116	protein_coding	ENST00000616395	36149514	49340.000000	proximity ENSG00000054116:35149514-37149514
chr1:36100098-36100249	1	36100099	36100249	ENSG00000054118	protein_coding	ENST00000939513	36224506	124332.000000	proximity ENSG00000054118:35224506-37224506
chr1:36100098-36100249	1	36100099	36100249	ENSG00000092847	protein_coding	ENST00000373204	35883209	216965.000000	proximity ENSG00000092847:34883209-36883209
chr1:36100098-36100249	1	36100099	36100249	ENSG00000092850	protein_coding	ENST00000922204	36084633	15541.000000	proximity ENSG00000092850:35084633-37084633
chr1:36100098-36100249	1	36100099	36100249	ENSG00000092853	protein_coding	ENST00000318121	35769978	330196.000000	proximity ENSG00000092853:34769978-36769978
chr1:36100098-36100249	1	36100099	36100249	ENSG00000116560	protein_coding	ENST00000696553	35193446	906728.000000	proximity ENSG00000116560:34193446-36193446
chr1:36100098-36100249	1	36100099	36100249	ENSG00000116819	protein_coding	ENST00000373235	35573314	526860.000000	proximity ENSG00000116819:34573314-36573314
chr1:36100098-36100249	1	36100099	36100249	ENSG00000116863	protein_coding	ENST00000896939	36088882	11292.000000	proximity ENSG00000116863:35088882-37088882
chr1:36100098-36100249	1	36100099	36100249	ENSG00000116871	protein_coding	ENST00000316156	36155965	55791.000000	proximity ENSG00000116871:35155965-37155965
chr1:36100098-36100249	1	36100099	36100249	ENSG00000116885	protein_coding	ENST00000955706	36450449	350275.000000	proximity ENSG00000116885:35450449-37450449
chr1:36100098-36100249	1	36100099	36100249	ENSG00000116898	protein_coding	ENST00000869082	36464384	364210.000000	proximity ENSG00000116898:35464384-37464384
chr1:36100098-36100249	1	36100099	36100249	ENSG00000119535	protein_coding	ENST00000373103	36483278	383104.000000	proximity ENSG00000119535:35483278-37483278
chr1:36100098-36100249	1	36100099	36100249	ENSG00000126067	protein_coding	ENST00000373237	35641526	458648.000000	proximity ENSG00000126067:34641526-36641526
chr1:36100098-36100249	1	36100099	36100249	ENSG00000126070	protein_coding	ENST00000373191	35931105	169069.000000	proximity ENSG00000126070:34931105-36931105
chr1:36100098-36100249	1	36100099	36100249	ENSG00000134698	protein_coding	ENST00000373210	35808016	292158.000000	proximity ENSG00000134698:34808016-36808016
chr1:36100098-36100249	1	36100099	36100249	ENSG00000142686	protein_coding	ENST00000856969	35718863	381311.000000	proximity ENSG00000142686:34718863-36718863
chr1:36100098-36100249	1	36100099	36100249	ENSG00000142687	protein_coding	ENST00000930792	35556742	543432.000000	proximity ENSG00000142687:34556742-36556742
chr1:36100098-36100249	1	36100099	36100249	ENSG00000142694	protein_coding	ENST00000902078	36323404	223230.000000	proximity ENSG00000142694:35323404-37323404
chr1:36100098-36100249	1	36100099	36100249	ENSG00000146463	protein_coding	ENST00000314607	35268709	831465.000000	proximity ENSG00000146463:34268709-36268709
chr1:36100098-36100249	1	36100099	36100249	ENSG00000163873	protein_coding	ENST00000373091	37034515	934341.000000	proximity ENSG00000163873:36034515-38034515
chr1:36100098-36100249	1	36100099	36100249	ENSG00000171812	protein_coding	ENST00000397799	36125222	25048.000000	proximity ENSG00000171812:35125222-37125222
chr1:36100098-36100249	1	36100099	36100249	ENSG00000181817	protein_coding	ENST00000861460	36397908	297734.000000	proximity ENSG00000181817:35397908-37397908
chr1:36100098-36100249	1	36100099	36100249	ENSG00000196182	protein_coding	ENST00000956519	36376865	276691.000000	proximity ENSG00000196182:35376865-37376865
chr1:36100098-36100249	1	36100099	36100249	ENSG00000214193	protein_coding	ENST00000505871	36307110	206936.000000	proximity ENSG00000214193:35307110-37307110
chr1:3610515-3610666	1	3610516	3610666	ENSG00000078900	protein_coding	ENST00000713570	3669034	58443.000000	proximity ENSG00000078900:2669034-4669034
chr1:3610515-3610666	1	3610516	3610666	ENSG00000116198	protein_coding	ENST00000674623	3857211	246620.000000	proximity ENSG00000116198:2857211-4857211
chr1:3610515-3610666	1	3610516	3610666	ENSG00000116213	protein_coding	ENST00000378322	3650058	39467.000000	proximity ENSG00000116213:2650058-4650058
chr1:3610515-3610666	1	3610516	3610666	ENSG00000130762	protein_coding	ENST00000943437	3454563	156028.000000	proximity ENSG00000130762:2454563-4454563
chr1:3610515-3610666	1	3610516	3610666	ENSG00000130764	protein_coding	ENST00000378251	3796498	185907.000000	proximity ENSG00000130764:2796498-4796498
chr1:3610515-3610666	1	3610516	3610666	ENSG00000142606	protein_coding	ENST00000378412	2633016	977575.000000	proximity ENSG00000142606:1633016-3633016
chr1:3610515-3610666	1	3610516	3610666	ENSG00000142611	protein_coding	ENST00000270722	3069203	541388.000000	proximity ENSG00000142611:2069203-4069203
chr1:3610515-3610666	1	3610516	3610666	ENSG00000158109	protein_coding	ENST00000378344	3625015	14424.000000	proximity ENSG00000158109:2625015-4625015
chr1:3610515-3610666	1	3610516	3610666	ENSG00000162591	protein_coding	ENST00000356575	3611508	917.000000	proximity ENSG00000162591:2611508-4611508
chr1:3610515-3610666	1	3610516	3610666	ENSG00000162592	protein_coding	ENST00000294600	3752450	141859.000000	proximity ENSG00000162592:2752450-4752450
chr1:3610515-3610666	1	3610516	3610666	ENSG00000169598	protein_coding	ENST00000338895	3857267	246676.000000	proximity ENSG00000169598:2857267-4857267
chr1:3610515-3610666	1	3610516	3610666	ENSG00000169717	protein_coding	ENST00000378404	3021467	589124.000000	proximity ENSG00000169717:2021467-4021467
chr1:3610515-3610666	1	3610516	3610666	ENSG00000198912	protein_coding	ENST00000361605	3900272	289681.000000	proximity ENSG00000198912:2900272-4900272
chr1:3610515-3610666	1	3610516	3610666	ENSG00000215912	protein_coding	ENST00000401095	2801693	808898.000000	proximity ENSG00000215912:1801693-3801693
chr1:3610515-3610666	1	3610516	3610666	ENSG00000235169	protein_coding	ENST00000863971	3772771	162180.000000	proximity ENSG00000235169:2772771-4772771
chr1:36108518-36108669	1	36108519	36108669	ENSG00000020129	protein_coding	ENST00000868045	35557456	551138.000000	proximity ENSG00000020129:34557456-36557456
chr1:36108518-36108669	1	36108519	36108669	ENSG00000054116	protein_coding	ENST00000616395	36149514	40920.000000	proximity ENSG00000054116:35149514-37149514
chr1:36108518-36108669	1	36108519	36108669	ENSG00000054118	protein_coding	ENST00000939513	36224506	115912.000000	proximity ENSG00000054118:35224506-37224506
chr1:36108518-36108669	1	36108519	36108669	ENSG00000092847	protein_coding	ENST00000373204	35883209	225385.000000	proximity ENSG00000092847:34883209-36883209
chr1:36108518-36108669	1	36108519	36108669	ENSG00000092850	protein_coding	ENST00000922204	36084633	23961.000000	proximity ENSG00000092850:35084633-37084633
chr1:36108518-36108669	1	36108519	36108669	ENSG00000092853	protein_coding	ENST00000318121	35769978	338616.000000	proximity ENSG00000092853:34769978-36769978
chr1:36108518-36108669	1	36108519	36108669	ENSG00000116560	protein_coding	ENST00000696553	35193446	915148.000000	proximity ENSG00000116560:34193446-36193446
chr1:36108518-36108669	1	36108519	36108669	ENSG00000116819	protein_coding	ENST00000373235	35573314	535280.000000	proximity ENSG00000116819:34573314-36573314
chr1:36108518-36108669	1	36108519	36108669	ENSG00000116863	protein_coding	ENST00000896939	36088882	19712.000000	proximity ENSG00000116863:35088882-37088882
chr1:36108518-36108669	1	36108519	36108669	ENSG00000116871	protein_coding	ENST00000316156	36155965	47371.000000	proximity ENSG00000116871:35155965-37155965
chr1:36108518-36108669	1	36108519	36108669	ENSG00000116885	protein_coding	ENST00000955706	36450449	341855.000000	proximity ENSG00000116885:35450449-37450449
chr1:36108518-36108669	1	36108519	36108669	ENSG00000116898	protein_coding	ENST00000869082	36464384	355790.000000	proximity ENSG00000116898:35464384-37464384
chr1:36108518-36108669	1	36108519	36108669	ENSG00000119535	protein_coding	ENST00000373103	36483278	374684.000000	proximity ENSG00000119535:35483278-37483278
chr1:36108518-36108669	1	36108519	36108669	ENSG00000126067	protein_coding	ENST00000373237	35641526	467068.000000	proximity ENSG00000126067:34641526-36641526
chr1:36108518-36108669	1	36108519	36108669	ENSG00000126070	protein_coding	ENST00000373191	35931105	177489.000000	proximity ENSG00000126070:34931105-36931105
chr1:36108518-36108669	1	36108519	36108669	ENSG00000134698	protein_coding	ENST00000373210	35808016	300578.000000	proximity ENSG00000134698:34808016-36808016
chr1:36108518-36108669	1	36108519	36108669	ENSG00000142686	protein_coding	ENST00000856969	35718863	389731.000000	proximity ENSG00000142686:34718863-36718863
chr1:36108518-36108669	1	36108519	36108669	ENSG00000142687	protein_coding	ENST00000930792	35556742	551852.000000	proximity ENSG00000142687:34556742-36556742
chr1:36108518-36108669	1	36108519	36108669	ENSG00000142694	protein_coding	ENST00000902078	36323404	214810.000000	proximity ENSG00000142694:35323404-37323404
chr1:36108518-36108669	1	36108519	36108669	ENSG00000146463	protein_coding	ENST00000314607	35268709	839885.000000	proximity ENSG00000146463:34268709-36268709
chr1:36108518-36108669	1	36108519	36108669	ENSG00000163873	protein_coding	ENST00000373091	37034515	925921.000000	proximity ENSG00000163873:36034515-38034515
chr1:36108518-36108669	1	36108519	36108669	ENSG00000171812	protein_coding	ENST00000397799	36125222	16628.000000	proximity ENSG00000171812:35125222-37125222
chr1:36108518-36108669	1	36108519	36108669	ENSG00000181817	protein_coding	ENST00000861460	36397908	289314.000000	proximity ENSG00000181817:35397908-37397908
chr1:36108518-36108669	1	36108519	36108669	ENSG00000196182	protein_coding	ENST00000956519	36376865	268271.000000	proximity ENSG00000196182:35376865-37376865
chr1:36108518-36108669	1	36108519	36108669	ENSG00000214193	protein_coding	ENST00000505871	36307110	198516.000000	proximity ENSG00000214193:35307110-37307110
chr1:36109138-36109289	1	36109139	36109289	ENSG00000020129	protein_coding	ENST00000868045	35557456	551758.000000	proximity ENSG00000020129:34557456-36557456
chr1:36109138-36109289	1	36109139	36109289	ENSG00000054116	protein_coding	ENST00000616395	36149514	40300.000000	proximity ENSG00000054116:35149514-37149514
chr1:36109138-36109289	1	36109139	36109289	ENSG00000054118	protein_coding	ENST00000939513	36224506	115292.000000	proximity ENSG00000054118:35224506-37224506
chr1:36109138-36109289	1	36109139	36109289	ENSG00000092847	protein_coding	ENST00000373204	35883209	226005.000000	proximity ENSG00000092847:34883209-36883209
chr1:36109138-36109289	1	36109139	36109289	ENSG00000092850	protein_coding	ENST00000922204	36084633	24581.000000	proximity ENSG00000092850:35084633-37084633
chr1:36109138-36109289	1	36109139	36109289	ENSG00000092853	protein_coding	ENST00000318121	35769978	339236.000000	proximity ENSG00000092853:34769978-36769978
chr1:36109138-36109289	1	36109139	36109289	ENSG00000116560	protein_coding	ENST00000696553	35193446	915768.000000	proximity ENSG00000116560:34193446-36193446
chr1:36109138-36109289	1	36109139	36109289	ENSG00000116819	protein_coding	ENST00000373235	35573314	535900.000000	proximity ENSG00000116819:34573314-36573314
chr1:36109138-36109289	1	36109139	36109289	ENSG00000116863	protein_coding	ENST00000896939	36088882	20332.000000	proximity ENSG00000116863:35088882-37088882
chr1:36109138-36109289	1	36109139	36109289	ENSG00000116871	protein_coding	ENST00000316156	36155965	46751.000000	proximity ENSG00000116871:35155965-37155965
chr1:36109138-36109289	1	36109139	36109289	ENSG00000116885	protein_coding	ENST00000955706	36450449	341235.000000	proximity ENSG00000116885:35450449-37450449
chr1:36109138-36109289	1	36109139	36109289	ENSG00000116898	protein_coding	ENST00000869082	36464384	355170.000000	proximity ENSG00000116898:35464384-37464384
chr1:36109138-36109289	1	36109139	36109289	ENSG00000119535	protein_coding	ENST00000373103	36483278	374064.000000	proximity ENSG00000119535:35483278-37483278
chr1:36109138-36109289	1	36109139	36109289	ENSG00000126067	protein_coding	ENST00000373237	35641526	467688.000000	proximity ENSG00000126067:34641526-36641526
chr1:36109138-36109289	1	36109139	36109289	ENSG00000126070	protein_coding	ENST00000373191	35931105	178109.000000	proximity ENSG00000126070:34931105-36931105
chr1:36109138-36109289	1	36109139	36109289	ENSG00000134698	protein_coding	ENST00000373210	35808016	301198.000000	proximity ENSG00000134698:34808016-36808016
chr1:36109138-36109289	1	36109139	36109289	ENSG00000142686	protein_coding	ENST00000856969	35718863	390351.000000	proximity ENSG00000142686:34718863-36718863
chr1:36109138-36109289	1	36109139	36109289	ENSG00000142687	protein_coding	ENST00000930792	35556742	552472.000000	proximity ENSG00000142687:34556742-36556742
chr1:36109138-36109289	1	36109139	36109289	ENSG00000142694	protein_coding	ENST00000902078	36323404	214190.000000	proximity ENSG00000142694:35323404-37323404
chr1:36109138-36109289	1	36109139	36109289	ENSG00000146463	protein_coding	ENST00000314607	35268709	840505.000000	proximity ENSG00000146463:34268709-36268709
chr1:36109138-36109289	1	36109139	36109289	ENSG00000163873	protein_coding	ENST00000373091	37034515	925301.000000	proximity ENSG00000163873:36034515-38034515
chr1:36109138-36109289	1	36109139	36109289	ENSG00000171812	protein_coding	ENST00000397799	36125222	16008.000000	proximity ENSG00000171812:35125222-37125222
chr1:36109138-36109289	1	36109139	36109289	ENSG00000181817	protein_coding	ENST00000861460	36397908	288694.000000	proximity ENSG00000181817:35397908-37397908
chr1:36109138-36109289	1	36109139	36109289	ENSG00000196182	protein_coding	ENST00000956519	36376865	267651.000000	proximity ENSG00000196182:35376865-37376865
chr1:36109138-36109289	1	36109139	36109289	ENSG00000214193	protein_coding	ENST00000505871	36307110	197896.000000	proximity ENSG00000214193:35307110-37307110
chr1:36109398-36109549	1	36109399	36109549	ENSG00000020129	protein_coding	ENST00000868045	35557456	552018.000000	proximity ENSG00000020129:34557456-36557456
chr1:36109398-36109549	1	36109399	36109549	ENSG00000054116	protein_coding	ENST00000616395	36149514	40040.000000	proximity ENSG00000054116:35149514-37149514
chr1:36109398-36109549	1	36109399	36109549	ENSG00000054118	protein_coding	ENST00000939513	36224506	115032.000000	proximity ENSG00000054118:35224506-37224506
chr1:36109398-36109549	1	36109399	36109549	ENSG00000092847	protein_coding	ENST00000373204	35883209	226265.000000	proximity ENSG00000092847:34883209-36883209
chr1:36109398-36109549	1	36109399	36109549	ENSG00000092850	protein_coding	ENST00000922204	36084633	24841.000000	proximity ENSG00000092850:35084633-37084633
chr1:36109398-36109549	1	36109399	36109549	ENSG00000092853	protein_coding	ENST00000318121	35769978	339496.000000	proximity ENSG00000092853:34769978-36769978
chr1:36109398-36109549	1	36109399	36109549	ENSG00000116560	protein_coding	ENST00000696553	35193446	916028.000000	proximity ENSG00000116560:34193446-36193446
chr1:36109398-36109549	1	36109399	36109549	ENSG00000116819	protein_coding	ENST00000373235	35573314	536160.000000	proximity ENSG00000116819:34573314-36573314
chr1:36109398-36109549	1	36109399	36109549	ENSG00000116863	protein_coding	ENST00000896939	36088882	20592.000000	proximity ENSG00000116863:35088882-37088882
chr1:36109398-36109549	1	36109399	36109549	ENSG00000116871	protein_coding	ENST00000316156	36155965	46491.000000	proximity ENSG00000116871:35155965-37155965
chr1:36109398-36109549	1	36109399	36109549	ENSG00000116885	protein_coding	ENST00000955706	36450449	340975.000000	proximity ENSG00000116885:35450449-37450449
chr1:36109398-36109549	1	36109399	36109549	ENSG00000116898	protein_coding	ENST00000869082	36464384	354910.000000	proximity ENSG00000116898:35464384-37464384
chr1:36109398-36109549	1	36109399	36109549	ENSG00000119535	protein_coding	ENST00000373103	36483278	373804.000000	proximity ENSG00000119535:35483278-37483278
chr1:36109398-36109549	1	36109399	36109549	ENSG00000126067	protein_coding	ENST00000373237	35641526	467948.000000	proximity ENSG00000126067:34641526-36641526
chr1:36109398-36109549	1	36109399	36109549	ENSG00000126070	protein_coding	ENST00000373191	35931105	178369.000000	proximity ENSG00000126070:34931105-36931105
chr1:36109398-36109549	1	36109399	36109549	ENSG00000134698	protein_coding	ENST00000373210	35808016	301458.000000	proximity ENSG00000134698:34808016-36808016
chr1:36109398-36109549	1	36109399	36109549	ENSG00000142686	protein_coding	ENST00000856969	35718863	390611.000000	proximity ENSG00000142686:34718863-36718863
chr1:36109398-36109549	1	36109399	36109549	ENSG00000142687	protein_coding	ENST00000930792	35556742	552732.000000	proximity ENSG00000142687:34556742-36556742
chr1:36109398-36109549	1	36109399	36109549	ENSG00000142694	protein_coding	ENST00000902078	36323404	213930.000000	proximity ENSG00000142694:35323404-37323404
chr1:36109398-36109549	1	36109399	36109549	ENSG00000146463	protein_coding	ENST00000314607	35268709	840765.000000	proximity ENSG00000146463:34268709-36268709
chr1:36109398-36109549	1	36109399	36109549	ENSG00000163873	protein_coding	ENST00000373091	37034515	925041.000000	proximity ENSG00000163873:36034515-38034515
chr1:36109398-36109549	1	36109399	36109549	ENSG00000171812	protein_coding	ENST00000397799	36125222	15748.000000	proximity ENSG00000171812:35125222-37125222
chr1:36109398-36109549	1	36109399	36109549	ENSG00000181817	protein_coding	ENST00000861460	36397908	288434.000000	proximity ENSG00000181817:35397908-37397908
chr1:36109398-36109549	1	36109399	36109549	ENSG00000196182	protein_coding	ENST00000956519	36376865	267391.000000	proximity ENSG00000196182:35376865-37376865
chr1:36109398-36109549	1	36109399	36109549	ENSG00000214193	protein_coding	ENST00000505871	36307110	197636.000000	proximity ENSG00000214193:35307110-37307110
chr1:3611300-3611451	1	3611301	3611451	ENSG00000078900	protein_coding	ENST00000713570	3669034	57658.000000	proximity ENSG00000078900:2669034-4669034
chr1:3611300-3611451	1	3611301	3611451	ENSG00000116198	protein_coding	ENST00000674623	3857211	245835.000000	proximity ENSG00000116198:2857211-4857211
chr1:3611300-3611451	1	3611301	3611451	ENSG00000116213	protein_coding	ENST00000378322	3650058	38682.000000	proximity ENSG00000116213:2650058-4650058
chr1:3611300-3611451	1	3611301	3611451	ENSG00000130762	protein_coding	ENST00000943437	3454563	156813.000000	proximity ENSG00000130762:2454563-4454563
chr1:3611300-3611451	1	3611301	3611451	ENSG00000130764	protein_coding	ENST00000378251	3796498	185122.000000	proximity ENSG00000130764:2796498-4796498
chr1:3611300-3611451	1	3611301	3611451	ENSG00000142606	protein_coding	ENST00000378412	2633016	978360.000000	proximity ENSG00000142606:1633016-3633016
chr1:3611300-3611451	1	3611301	3611451	ENSG00000142611	protein_coding	ENST00000270722	3069203	542173.000000	proximity ENSG00000142611:2069203-4069203
chr1:3611300-3611451	1	3611301	3611451	ENSG00000158109	protein_coding	ENST00000378344	3625015	13639.000000	proximity ENSG00000158109:2625015-4625015
chr1:3611300-3611451	1	3611301	3611451	ENSG00000162591	protein_coding	ENST00000356575	3611508	132.000000	proximity ENSG00000162591:2611508-4611508
chr1:3611300-3611451	1	3611301	3611451	ENSG00000162592	protein_coding	ENST00000294600	3752450	141074.000000	proximity ENSG00000162592:2752450-4752450
chr1:3611300-3611451	1	3611301	3611451	ENSG00000169598	protein_coding	ENST00000338895	3857267	245891.000000	proximity ENSG00000169598:2857267-4857267
chr1:3611300-3611451	1	3611301	3611451	ENSG00000169717	protein_coding	ENST00000378404	3021467	589909.000000	proximity ENSG00000169717:2021467-4021467
chr1:3611300-3611451	1	3611301	3611451	ENSG00000198912	protein_coding	ENST00000361605	3900272	288896.000000	proximity ENSG00000198912:2900272-4900272
chr1:3611300-3611451	1	3611301	3611451	ENSG00000215912	protein_coding	ENST00000401095	2801693	809683.000000	proximity ENSG00000215912:1801693-3801693
chr1:3611300-3611451	1	3611301	3611451	ENSG00000235169	protein_coding	ENST00000863971	3772771	161395.000000	proximity ENSG00000235169:2772771-4772771
chr1:36115123-36115274	1	36115124	36115274	ENSG00000020129	protein_coding	ENST00000868045	35557456	557743.000000	proximity ENSG00000020129:34557456-36557456
chr1:36115123-36115274	1	36115124	36115274	ENSG00000054116	protein_coding	ENST00000616395	36149514	34315.000000	proximity ENSG00000054116:35149514-37149514
chr1:36115123-36115274	1	36115124	36115274	ENSG00000054118	protein_coding	ENST00000939513	36224506	109307.000000	proximity ENSG00000054118:35224506-37224506
chr1:36115123-36115274	1	36115124	36115274	ENSG00000092847	protein_coding	ENST00000373204	35883209	231990.000000	proximity ENSG00000092847:34883209-36883209
chr1:36115123-36115274	1	36115124	36115274	ENSG00000092850	protein_coding	ENST00000922204	36084633	30566.000000	proximity ENSG00000092850:35084633-37084633
chr1:36115123-36115274	1	36115124	36115274	ENSG00000092853	protein_coding	ENST00000318121	35769978	345221.000000	proximity ENSG00000092853:34769978-36769978
chr1:36115123-36115274	1	36115124	36115274	ENSG00000116560	protein_coding	ENST00000696553	35193446	921753.000000	proximity ENSG00000116560:34193446-36193446
chr1:36115123-36115274	1	36115124	36115274	ENSG00000116819	protein_coding	ENST00000373235	35573314	541885.000000	proximity ENSG00000116819:34573314-36573314
chr1:36115123-36115274	1	36115124	36115274	ENSG00000116863	protein_coding	ENST00000896939	36088882	26317.000000	proximity ENSG00000116863:35088882-37088882
chr1:36115123-36115274	1	36115124	36115274	ENSG00000116871	protein_coding	ENST00000316156	36155965	40766.000000	proximity ENSG00000116871:35155965-37155965
chr1:36115123-36115274	1	36115124	36115274	ENSG00000116885	protein_coding	ENST00000955706	36450449	335250.000000	proximity ENSG00000116885:35450449-37450449
chr1:36115123-36115274	1	36115124	36115274	ENSG00000116898	protein_coding	ENST00000869082	36464384	349185.000000	proximity ENSG00000116898:35464384-37464384
chr1:36115123-36115274	1	36115124	36115274	ENSG00000119535	protein_coding	ENST00000373103	36483278	368079.000000	proximity ENSG00000119535:35483278-37483278
chr1:36115123-36115274	1	36115124	36115274	ENSG00000126067	protein_coding	ENST00000373237	35641526	473673.000000	proximity ENSG00000126067:34641526-36641526
chr1:36115123-36115274	1	36115124	36115274	ENSG00000126070	protein_coding	ENST00000373191	35931105	184094.000000	proximity ENSG00000126070:34931105-36931105
chr1:36115123-36115274	1	36115124	36115274	ENSG00000134698	protein_coding	ENST00000373210	35808016	307183.000000	proximity ENSG00000134698:34808016-36808016
chr1:36115123-36115274	1	36115124	36115274	ENSG00000142686	protein_coding	ENST00000856969	35718863	396336.000000	proximity ENSG00000142686:34718863-36718863
chr1:36115123-36115274	1	36115124	36115274	ENSG00000142687	protein_coding	ENST00000930792	35556742	558457.000000	proximity ENSG00000142687:34556742-36556742
chr1:36115123-36115274	1	36115124	36115274	ENSG00000142694	protein_coding	ENST00000902078	36323404	208205.000000	proximity ENSG00000142694:35323404-37323404
chr1:36115123-36115274	1	36115124	36115274	ENSG00000146463	protein_coding	ENST00000314607	35268709	846490.000000	proximity ENSG00000146463:34268709-36268709
chr1:36115123-36115274	1	36115124	36115274	ENSG00000163873	protein_coding	ENST00000373091	37034515	919316.000000	proximity ENSG00000163873:36034515-38034515
chr1:36115123-36115274	1	36115124	36115274	ENSG00000171812	protein_coding	ENST00000397799	36125222	10023.000000	proximity ENSG00000171812:35125222-37125222
chr1:36115123-36115274	1	36115124	36115274	ENSG00000181817	protein_coding	ENST00000861460	36397908	282709.000000	proximity ENSG00000181817:35397908-37397908
chr1:36115123-36115274	1	36115124	36115274	ENSG00000196182	protein_coding	ENST00000956519	36376865	261666.000000	proximity ENSG00000196182:35376865-37376865
chr1:36115123-36115274	1	36115124	36115274	ENSG00000214193	protein_coding	ENST00000505871	36307110	191911.000000	proximity ENSG00000214193:35307110-37307110
chr1:36115298-36115449	1	36115299	36115449	ENSG00000020129	protein_coding	ENST00000868045	35557456	557918.000000	proximity ENSG00000020129:34557456-36557456
chr1:36115298-36115449	1	36115299	36115449	ENSG00000054116	protein_coding	ENST00000616395	36149514	34140.000000	proximity ENSG00000054116:35149514-37149514
chr1:36115298-36115449	1	36115299	36115449	ENSG00000054118	protein_coding	ENST00000939513	36224506	109132.000000	proximity ENSG00000054118:35224506-37224506
chr1:36115298-36115449	1	36115299	36115449	ENSG00000092847	protein_coding	ENST00000373204	35883209	232165.000000	proximity ENSG00000092847:34883209-36883209
chr1:36115298-36115449	1	36115299	36115449	ENSG00000092850	protein_coding	ENST00000922204	36084633	30741.000000	proximity ENSG00000092850:35084633-37084633
chr1:36115298-36115449	1	36115299	36115449	ENSG00000092853	protein_coding	ENST00000318121	35769978	345396.000000	proximity ENSG00000092853:34769978-36769978
chr1:36115298-36115449	1	36115299	36115449	ENSG00000116560	protein_coding	ENST00000696553	35193446	921928.000000	proximity ENSG00000116560:34193446-36193446
chr1:36115298-36115449	1	36115299	36115449	ENSG00000116819	protein_coding	ENST00000373235	35573314	542060.000000	proximity ENSG00000116819:34573314-36573314
chr1:36115298-36115449	1	36115299	36115449	ENSG00000116863	protein_coding	ENST00000896939	36088882	26492.000000	proximity ENSG00000116863:35088882-37088882
chr1:36115298-36115449	1	36115299	36115449	ENSG00000116871	protein_coding	ENST00000316156	36155965	40591.000000	proximity ENSG00000116871:35155965-37155965
chr1:36115298-36115449	1	36115299	36115449	ENSG00000116885	protein_coding	ENST00000955706	36450449	335075.000000	proximity ENSG00000116885:35450449-37450449
chr1:36115298-36115449	1	36115299	36115449	ENSG00000116898	protein_coding	ENST00000869082	36464384	349010.000000	proximity ENSG00000116898:35464384-37464384
chr1:36115298-36115449	1	36115299	36115449	ENSG00000119535	protein_coding	ENST00000373103	36483278	367904.000000	proximity ENSG00000119535:35483278-37483278
chr1:36115298-36115449	1	36115299	36115449	ENSG00000126067	protein_coding	ENST00000373237	35641526	473848.000000	proximity ENSG00000126067:34641526-36641526
chr1:36115298-36115449	1	36115299	36115449	ENSG00000126070	protein_coding	ENST00000373191	35931105	184269.000000	proximity ENSG00000126070:34931105-36931105
chr1:36115298-36115449	1	36115299	36115449	ENSG00000134698	protein_coding	ENST00000373210	35808016	307358.000000	proximity ENSG00000134698:34808016-36808016
chr1:36115298-36115449	1	36115299	36115449	ENSG00000142686	protein_coding	ENST00000856969	35718863	396511.000000	proximity ENSG00000142686:34718863-36718863
chr1:36115298-36115449	1	36115299	36115449	ENSG00000142687	protein_coding	ENST00000930792	35556742	558632.000000	proximity ENSG00000142687:34556742-36556742
chr1:36115298-36115449	1	36115299	36115449	ENSG00000142694	protein_coding	ENST00000902078	36323404	208030.000000	proximity ENSG00000142694:35323404-37323404
chr1:36115298-36115449	1	36115299	36115449	ENSG00000146463	protein_coding	ENST00000314607	35268709	846665.000000	proximity ENSG00000146463:34268709-36268709
chr1:36115298-36115449	1	36115299	36115449	ENSG00000163873	protein_coding	ENST00000373091	37034515	919141.000000	proximity ENSG00000163873:36034515-38034515
chr1:36115298-36115449	1	36115299	36115449	ENSG00000171812	protein_coding	ENST00000397799	36125222	9848.000000	proximity ENSG00000171812:35125222-37125222
chr1:36115298-36115449	1	36115299	36115449	ENSG00000181817	protein_coding	ENST00000861460	36397908	282534.000000	proximity ENSG00000181817:35397908-37397908
chr1:36115298-36115449	1	36115299	36115449	ENSG00000196182	protein_coding	ENST00000956519	36376865	261491.000000	proximity ENSG00000196182:35376865-37376865
chr1:36115298-36115449	1	36115299	36115449	ENSG00000214193	protein_coding	ENST00000505871	36307110	191736.000000	proximity ENSG00000214193:35307110-37307110
chr1:36115523-36115674	1	36115524	36115674	ENSG00000020129	protein_coding	ENST00000868045	35557456	558143.000000	proximity ENSG00000020129:34557456-36557456
chr1:36115523-36115674	1	36115524	36115674	ENSG00000054116	protein_coding	ENST00000616395	36149514	33915.000000	proximity ENSG00000054116:35149514-37149514
chr1:36115523-36115674	1	36115524	36115674	ENSG00000054118	protein_coding	ENST00000939513	36224506	108907.000000	proximity ENSG00000054118:35224506-37224506
chr1:36115523-36115674	1	36115524	36115674	ENSG00000092847	protein_coding	ENST00000373204	35883209	232390.000000	proximity ENSG00000092847:34883209-36883209
chr1:36115523-36115674	1	36115524	36115674	ENSG00000092850	protein_coding	ENST00000922204	36084633	30966.000000	proximity ENSG00000092850:35084633-37084633
chr1:36115523-36115674	1	36115524	36115674	ENSG00000092853	protein_coding	ENST00000318121	35769978	345621.000000	proximity ENSG00000092853:34769978-36769978
chr1:36115523-36115674	1	36115524	36115674	ENSG00000116560	protein_coding	ENST00000696553	35193446	922153.000000	proximity ENSG00000116560:34193446-36193446
chr1:36115523-36115674	1	36115524	36115674	ENSG00000116819	protein_coding	ENST00000373235	35573314	542285.000000	proximity ENSG00000116819:34573314-36573314
chr1:36115523-36115674	1	36115524	36115674	ENSG00000116863	protein_coding	ENST00000896939	36088882	26717.000000	proximity ENSG00000116863:35088882-37088882
chr1:36115523-36115674	1	36115524	36115674	ENSG00000116871	protein_coding	ENST00000316156	36155965	40366.000000	proximity ENSG00000116871:35155965-37155965
chr1:36115523-36115674	1	36115524	36115674	ENSG00000116885	protein_coding	ENST00000955706	36450449	334850.000000	proximity ENSG00000116885:35450449-37450449
chr1:36115523-36115674	1	36115524	36115674	ENSG00000116898	protein_coding	ENST00000869082	36464384	348785.000000	proximity ENSG00000116898:35464384-37464384
chr1:36115523-36115674	1	36115524	36115674	ENSG00000119535	protein_coding	ENST00000373103	36483278	367679.000000	proximity ENSG00000119535:35483278-37483278
chr1:36115523-36115674	1	36115524	36115674	ENSG00000126067	protein_coding	ENST00000373237	35641526	474073.000000	proximity ENSG00000126067:34641526-36641526
chr1:36115523-36115674	1	36115524	36115674	ENSG00000126070	protein_coding	ENST00000373191	35931105	184494.000000	proximity ENSG00000126070:34931105-36931105
chr1:36115523-36115674	1	36115524	36115674	ENSG00000134698	protein_coding	ENST00000373210	35808016	307583.000000	proximity ENSG00000134698:34808016-36808016
chr1:36115523-36115674	1	36115524	36115674	ENSG00000142686	protein_coding	ENST00000856969	35718863	396736.000000	proximity ENSG00000142686:34718863-36718863
chr1:36115523-36115674	1	36115524	36115674	ENSG00000142687	protein_coding	ENST00000930792	35556742	558857.000000	proximity ENSG00000142687:34556742-36556742
chr1:36115523-36115674	1	36115524	36115674	ENSG00000142694	protein_coding	ENST00000902078	36323404	207805.000000	proximity ENSG00000142694:35323404-37323404
chr1:36115523-36115674	1	36115524	36115674	ENSG00000146463	protein_coding	ENST00000314607	35268709	846890.000000	proximity ENSG00000146463:34268709-36268709
chr1:36115523-36115674	1	36115524	36115674	ENSG00000163873	protein_coding	ENST00000373091	37034515	918916.000000	proximity ENSG00000163873:36034515-38034515
chr1:36115523-36115674	1	36115524	36115674	ENSG00000171812	protein_coding	ENST00000397799	36125222	9623.000000	proximity ENSG00000171812:35125222-37125222
chr1:36115523-36115674	1	36115524	36115674	ENSG00000181817	protein_coding	ENST00000861460	36397908	282309.000000	proximity ENSG00000181817:35397908-37397908
chr1:36115523-36115674	1	36115524	36115674	ENSG00000196182	protein_coding	ENST00000956519	36376865	261266.000000	proximity ENSG00000196182:35376865-37376865
chr1:36115523-36115674	1	36115524	36115674	ENSG00000214193	protein_coding	ENST00000505871	36307110	191511.000000	proximity ENSG00000214193:35307110-37307110
chr1:36116038-36116189	1	36116039	36116189	ENSG00000020129	protein_coding	ENST00000868045	35557456	558658.000000	proximity ENSG00000020129:34557456-36557456
chr1:36116038-36116189	1	36116039	36116189	ENSG00000054116	protein_coding	ENST00000616395	36149514	33400.000000	proximity ENSG00000054116:35149514-37149514
chr1:36116038-36116189	1	36116039	36116189	ENSG00000054118	protein_coding	ENST00000939513	36224506	108392.000000	proximity ENSG00000054118:35224506-37224506
chr1:36116038-36116189	1	36116039	36116189	ENSG00000092847	protein_coding	ENST00000373204	35883209	232905.000000	proximity ENSG00000092847:34883209-36883209
chr1:36116038-36116189	1	36116039	36116189	ENSG00000092850	protein_coding	ENST00000922204	36084633	31481.000000	proximity ENSG00000092850:35084633-37084633
chr1:36116038-36116189	1	36116039	36116189	ENSG00000092853	protein_coding	ENST00000318121	35769978	346136.000000	proximity ENSG00000092853:34769978-36769978
chr1:36116038-36116189	1	36116039	36116189	ENSG00000116560	protein_coding	ENST00000696553	35193446	922668.000000	proximity ENSG00000116560:34193446-36193446
chr1:36116038-36116189	1	36116039	36116189	ENSG00000116819	protein_coding	ENST00000373235	35573314	542800.000000	proximity ENSG00000116819:34573314-36573314
chr1:36116038-36116189	1	36116039	36116189	ENSG00000116863	protein_coding	ENST00000896939	36088882	27232.000000	proximity ENSG00000116863:35088882-37088882
chr1:36116038-36116189	1	36116039	36116189	ENSG00000116871	protein_coding	ENST00000316156	36155965	39851.000000	proximity ENSG00000116871:35155965-37155965
chr1:36116038-36116189	1	36116039	36116189	ENSG00000116885	protein_coding	ENST00000955706	36450449	334335.000000	proximity ENSG00000116885:35450449-37450449
chr1:36116038-36116189	1	36116039	36116189	ENSG00000116898	protein_coding	ENST00000869082	36464384	348270.000000	proximity ENSG00000116898:35464384-37464384
chr1:36116038-36116189	1	36116039	36116189	ENSG00000119535	protein_coding	ENST00000373103	36483278	367164.000000	proximity ENSG00000119535:35483278-37483278
chr1:36116038-36116189	1	36116039	36116189	ENSG00000126067	protein_coding	ENST00000373237	35641526	474588.000000	proximity ENSG00000126067:34641526-36641526
chr1:36116038-36116189	1	36116039	36116189	ENSG00000126070	protein_coding	ENST00000373191	35931105	185009.000000	proximity ENSG00000126070:34931105-36931105
chr1:36116038-36116189	1	36116039	36116189	ENSG00000134698	protein_coding	ENST00000373210	35808016	308098.000000	proximity ENSG00000134698:34808016-36808016
chr1:36116038-36116189	1	36116039	36116189	ENSG00000142686	protein_coding	ENST00000856969	35718863	397251.000000	proximity ENSG00000142686:34718863-36718863
chr1:36116038-36116189	1	36116039	36116189	ENSG00000142687	protein_coding	ENST00000930792	35556742	559372.000000	proximity ENSG00000142687:34556742-36556742
chr1:36116038-36116189	1	36116039	36116189	ENSG00000142694	protein_coding	ENST00000902078	36323404	207290.000000	proximity ENSG00000142694:35323404-37323404
chr1:36116038-36116189	1	36116039	36116189	ENSG00000146463	protein_coding	ENST00000314607	35268709	847405.000000	proximity ENSG00000146463:34268709-36268709
chr1:36116038-36116189	1	36116039	36116189	ENSG00000163873	protein_coding	ENST00000373091	37034515	918401.000000	proximity ENSG00000163873:36034515-38034515
chr1:36116038-36116189	1	36116039	36116189	ENSG00000171812	protein_coding	ENST00000397799	36125222	9108.000000	proximity ENSG00000171812:35125222-37125222
chr1:36116038-36116189	1	36116039	36116189	ENSG00000181817	protein_coding	ENST00000861460	36397908	281794.000000	proximity ENSG00000181817:35397908-37397908
chr1:36116038-36116189	1	36116039	36116189	ENSG00000196182	protein_coding	ENST00000956519	36376865	260751.000000	proximity ENSG00000196182:35376865-37376865
chr1:36116038-36116189	1	36116039	36116189	ENSG00000214193	protein_coding	ENST00000505871	36307110	190996.000000	proximity ENSG00000214193:35307110-37307110
chr1:3611840-3611991	1	3611841	3611991	ENSG00000078900	protein_coding	ENST00000713570	3669034	57118.000000	proximity ENSG00000078900:2669034-4669034
chr1:3611840-3611991	1	3611841	3611991	ENSG00000116198	protein_coding	ENST00000674623	3857211	245295.000000	proximity ENSG00000116198:2857211-4857211
chr1:3611840-3611991	1	3611841	3611991	ENSG00000116213	protein_coding	ENST00000378322	3650058	38142.000000	proximity ENSG00000116213:2650058-4650058
chr1:3611840-3611991	1	3611841	3611991	ENSG00000130762	protein_coding	ENST00000943437	3454563	157353.000000	proximity ENSG00000130762:2454563-4454563
chr1:3611840-3611991	1	3611841	3611991	ENSG00000130764	protein_coding	ENST00000378251	3796498	184582.000000	proximity ENSG00000130764:2796498-4796498
chr1:3611840-3611991	1	3611841	3611991	ENSG00000142606	protein_coding	ENST00000378412	2633016	978900.000000	proximity ENSG00000142606:1633016-3633016
chr1:3611840-3611991	1	3611841	3611991	ENSG00000142611	protein_coding	ENST00000270722	3069203	542713.000000	proximity ENSG00000142611:2069203-4069203
chr1:3611840-3611991	1	3611841	3611991	ENSG00000158109	protein_coding	ENST00000378344	3625015	13099.000000	proximity ENSG00000158109:2625015-4625015
chr1:3611840-3611991	1	3611841	3611991	ENSG00000162591	protein_coding	ENST00000356575	3611508	408.000000	proximity ENSG00000162591:2611508-4611508
chr1:3611840-3611991	1	3611841	3611991	ENSG00000162592	protein_coding	ENST00000294600	3752450	140534.000000	proximity ENSG00000162592:2752450-4752450
chr1:3611840-3611991	1	3611841	3611991	ENSG00000169598	protein_coding	ENST00000338895	3857267	245351.000000	proximity ENSG00000169598:2857267-4857267
chr1:3611840-3611991	1	3611841	3611991	ENSG00000169717	protein_coding	ENST00000378404	3021467	590449.000000	proximity ENSG00000169717:2021467-4021467
chr1:3611840-3611991	1	3611841	3611991	ENSG00000198912	protein_coding	ENST00000361605	3900272	288356.000000	proximity ENSG00000198912:2900272-4900272
chr1:3611840-3611991	1	3611841	3611991	ENSG00000215912	protein_coding	ENST00000401095	2801693	810223.000000	proximity ENSG00000215912:1801693-3801693
chr1:3611840-3611991	1	3611841	3611991	ENSG00000235169	protein_coding	ENST00000863971	3772771	160855.000000	proximity ENSG00000235169:2772771-4772771
chr1:36119538-36119689	1	36119539	36119689	ENSG00000020129	protein_coding	ENST00000868045	35557456	562158.000000	proximity ENSG00000020129:34557456-36557456
chr1:36119538-36119689	1	36119539	36119689	ENSG00000054116	protein_coding	ENST00000616395	36149514	29900.000000	proximity ENSG00000054116:35149514-37149514
chr1:36119538-36119689	1	36119539	36119689	ENSG00000054118	protein_coding	ENST00000939513	36224506	104892.000000	proximity ENSG00000054118:35224506-37224506
chr1:36119538-36119689	1	36119539	36119689	ENSG00000092847	protein_coding	ENST00000373204	35883209	236405.000000	proximity ENSG00000092847:34883209-36883209
chr1:36119538-36119689	1	36119539	36119689	ENSG00000092850	protein_coding	ENST00000922204	36084633	34981.000000	proximity ENSG00000092850:35084633-37084633
chr1:36119538-36119689	1	36119539	36119689	ENSG00000092853	protein_coding	ENST00000318121	35769978	349636.000000	proximity ENSG00000092853:34769978-36769978
chr1:36119538-36119689	1	36119539	36119689	ENSG00000116560	protein_coding	ENST00000696553	35193446	926168.000000	proximity ENSG00000116560:34193446-36193446
chr1:36119538-36119689	1	36119539	36119689	ENSG00000116819	protein_coding	ENST00000373235	35573314	546300.000000	proximity ENSG00000116819:34573314-36573314
chr1:36119538-36119689	1	36119539	36119689	ENSG00000116863	protein_coding	ENST00000896939	36088882	30732.000000	proximity ENSG00000116863:35088882-37088882
chr1:36119538-36119689	1	36119539	36119689	ENSG00000116871	protein_coding	ENST00000316156	36155965	36351.000000	proximity ENSG00000116871:35155965-37155965
chr1:36119538-36119689	1	36119539	36119689	ENSG00000116885	protein_coding	ENST00000955706	36450449	330835.000000	proximity ENSG00000116885:35450449-37450449
chr1:36119538-36119689	1	36119539	36119689	ENSG00000116898	protein_coding	ENST00000869082	36464384	344770.000000	proximity ENSG00000116898:35464384-37464384
chr1:36119538-36119689	1	36119539	36119689	ENSG00000119535	protein_coding	ENST00000373103	36483278	363664.000000	proximity ENSG00000119535:35483278-37483278
chr1:36119538-36119689	1	36119539	36119689	ENSG00000126067	protein_coding	ENST00000373237	35641526	478088.000000	proximity ENSG00000126067:34641526-36641526
chr1:36119538-36119689	1	36119539	36119689	ENSG00000126070	protein_coding	ENST00000373191	35931105	188509.000000	proximity ENSG00000126070:34931105-36931105
chr1:36119538-36119689	1	36119539	36119689	ENSG00000134698	protein_coding	ENST00000373210	35808016	311598.000000	proximity ENSG00000134698:34808016-36808016
chr1:36119538-36119689	1	36119539	36119689	ENSG00000142686	protein_coding	ENST00000856969	35718863	400751.000000	proximity ENSG00000142686:34718863-36718863
chr1:36119538-36119689	1	36119539	36119689	ENSG00000142687	protein_coding	ENST00000930792	35556742	562872.000000	proximity ENSG00000142687:34556742-36556742
chr1:36119538-36119689	1	36119539	36119689	ENSG00000142694	protein_coding	ENST00000902078	36323404	203790.000000	proximity ENSG00000142694:35323404-37323404
chr1:36119538-36119689	1	36119539	36119689	ENSG00000146463	protein_coding	ENST00000314607	35268709	850905.000000	proximity ENSG00000146463:34268709-36268709
chr1:36119538-36119689	1	36119539	36119689	ENSG00000163873	protein_coding	ENST00000373091	37034515	914901.000000	proximity ENSG00000163873:36034515-38034515
chr1:36119538-36119689	1	36119539	36119689	ENSG00000171812	protein_coding	ENST00000397799	36125222	5608.000000	proximity ENSG00000171812:35125222-37125222
chr1:36119538-36119689	1	36119539	36119689	ENSG00000181817	protein_coding	ENST00000861460	36397908	278294.000000	proximity ENSG00000181817:35397908-37397908
chr1:36119538-36119689	1	36119539	36119689	ENSG00000196182	protein_coding	ENST00000956519	36376865	257251.000000	proximity ENSG00000196182:35376865-37376865
chr1:36119538-36119689	1	36119539	36119689	ENSG00000214193	protein_coding	ENST00000505871	36307110	187496.000000	proximity ENSG00000214193:35307110-37307110
chr1:36123438-36123589	1	36123439	36123589	ENSG00000020129	protein_coding	ENST00000868045	35557456	566058.000000	proximity ENSG00000020129:34557456-36557456
chr1:36123438-36123589	1	36123439	36123589	ENSG00000054116	protein_coding	ENST00000616395	36149514	26000.000000	proximity ENSG00000054116:35149514-37149514
chr1:36123438-36123589	1	36123439	36123589	ENSG00000054118	protein_coding	ENST00000939513	36224506	100992.000000	proximity ENSG00000054118:35224506-37224506
chr1:36123438-36123589	1	36123439	36123589	ENSG00000092847	protein_coding	ENST00000373204	35883209	240305.000000	proximity ENSG00000092847:34883209-36883209
chr1:36123438-36123589	1	36123439	36123589	ENSG00000092850	protein_coding	ENST00000922204	36084633	38881.000000	proximity ENSG00000092850:35084633-37084633
chr1:36123438-36123589	1	36123439	36123589	ENSG00000092853	protein_coding	ENST00000318121	35769978	353536.000000	proximity ENSG00000092853:34769978-36769978
chr1:36123438-36123589	1	36123439	36123589	ENSG00000116560	protein_coding	ENST00000696553	35193446	930068.000000	proximity ENSG00000116560:34193446-36193446
chr1:36123438-36123589	1	36123439	36123589	ENSG00000116819	protein_coding	ENST00000373235	35573314	550200.000000	proximity ENSG00000116819:34573314-36573314
chr1:36123438-36123589	1	36123439	36123589	ENSG00000116863	protein_coding	ENST00000896939	36088882	34632.000000	proximity ENSG00000116863:35088882-37088882
chr1:36123438-36123589	1	36123439	36123589	ENSG00000116871	protein_coding	ENST00000316156	36155965	32451.000000	proximity ENSG00000116871:35155965-37155965
chr1:36123438-36123589	1	36123439	36123589	ENSG00000116885	protein_coding	ENST00000955706	36450449	326935.000000	proximity ENSG00000116885:35450449-37450449
chr1:36123438-36123589	1	36123439	36123589	ENSG00000116898	protein_coding	ENST00000869082	36464384	340870.000000	proximity ENSG00000116898:35464384-37464384
chr1:36123438-36123589	1	36123439	36123589	ENSG00000119535	protein_coding	ENST00000373103	36483278	359764.000000	proximity ENSG00000119535:35483278-37483278
chr1:36123438-36123589	1	36123439	36123589	ENSG00000126067	protein_coding	ENST00000373237	35641526	481988.000000	proximity ENSG00000126067:34641526-36641526
chr1:36123438-36123589	1	36123439	36123589	ENSG00000126070	protein_coding	ENST00000373191	35931105	192409.000000	proximity ENSG00000126070:34931105-36931105
chr1:36123438-36123589	1	36123439	36123589	ENSG00000134698	protein_coding	ENST00000373210	35808016	315498.000000	proximity ENSG00000134698:34808016-36808016
chr1:36123438-36123589	1	36123439	36123589	ENSG00000142686	protein_coding	ENST00000856969	35718863	404651.000000	proximity ENSG00000142686:34718863-36718863
chr1:36123438-36123589	1	36123439	36123589	ENSG00000142687	protein_coding	ENST00000930792	35556742	566772.000000	proximity ENSG00000142687:34556742-36556742
chr1:36123438-36123589	1	36123439	36123589	ENSG00000142694	protein_coding	ENST00000902078	36323404	199890.000000	proximity ENSG00000142694:35323404-37323404
chr1:36123438-36123589	1	36123439	36123589	ENSG00000146463	protein_coding	ENST00000314607	35268709	854805.000000	proximity ENSG00000146463:34268709-36268709
chr1:36123438-36123589	1	36123439	36123589	ENSG00000163873	protein_coding	ENST00000373091	37034515	911001.000000	proximity ENSG00000163873:36034515-38034515
chr1:36123438-36123589	1	36123439	36123589	ENSG00000171812	protein_coding	ENST00000397799	36125222	1708.000000	proximity ENSG00000171812:35125222-37125222
chr1:36123438-36123589	1	36123439	36123589	ENSG00000181817	protein_coding	ENST00000861460	36397908	274394.000000	proximity ENSG00000181817:35397908-37397908
chr1:36123438-36123589	1	36123439	36123589	ENSG00000196182	protein_coding	ENST00000956519	36376865	253351.000000	proximity ENSG00000196182:35376865-37376865
chr1:36123438-36123589	1	36123439	36123589	ENSG00000214193	protein_coding	ENST00000505871	36307110	183596.000000	proximity ENSG00000214193:35307110-37307110
chr1:36128738-36128889	1	36128739	36128889	ENSG00000020129	protein_coding	ENST00000868045	35557456	571358.000000	proximity ENSG00000020129:34557456-36557456
chr1:36128738-36128889	1	36128739	36128889	ENSG00000054116	protein_coding	ENST00000616395	36149514	20700.000000	proximity ENSG00000054116:35149514-37149514
chr1:36128738-36128889	1	36128739	36128889	ENSG00000054118	protein_coding	ENST00000939513	36224506	95692.000000	proximity ENSG00000054118:35224506-37224506
chr1:36128738-36128889	1	36128739	36128889	ENSG00000092847	protein_coding	ENST00000373204	35883209	245605.000000	proximity ENSG00000092847:34883209-36883209
chr1:36128738-36128889	1	36128739	36128889	ENSG00000092850	protein_coding	ENST00000922204	36084633	44181.000000	proximity ENSG00000092850:35084633-37084633
chr1:36128738-36128889	1	36128739	36128889	ENSG00000092853	protein_coding	ENST00000318121	35769978	358836.000000	proximity ENSG00000092853:34769978-36769978
chr1:36128738-36128889	1	36128739	36128889	ENSG00000116560	protein_coding	ENST00000696553	35193446	935368.000000	proximity ENSG00000116560:34193446-36193446
chr1:36128738-36128889	1	36128739	36128889	ENSG00000116819	protein_coding	ENST00000373235	35573314	555500.000000	proximity ENSG00000116819:34573314-36573314
chr1:36128738-36128889	1	36128739	36128889	ENSG00000116863	protein_coding	ENST00000896939	36088882	39932.000000	proximity ENSG00000116863:35088882-37088882
chr1:36128738-36128889	1	36128739	36128889	ENSG00000116871	protein_coding	ENST00000316156	36155965	27151.000000	proximity ENSG00000116871:35155965-37155965
chr1:36128738-36128889	1	36128739	36128889	ENSG00000116885	protein_coding	ENST00000955706	36450449	321635.000000	proximity ENSG00000116885:35450449-37450449
chr1:36128738-36128889	1	36128739	36128889	ENSG00000116898	protein_coding	ENST00000869082	36464384	335570.000000	proximity ENSG00000116898:35464384-37464384
chr1:36128738-36128889	1	36128739	36128889	ENSG00000119535	protein_coding	ENST00000373103	36483278	354464.000000	proximity ENSG00000119535:35483278-37483278
chr1:36128738-36128889	1	36128739	36128889	ENSG00000126067	protein_coding	ENST00000373237	35641526	487288.000000	proximity ENSG00000126067:34641526-36641526
chr1:36128738-36128889	1	36128739	36128889	ENSG00000126070	protein_coding	ENST00000373191	35931105	197709.000000	proximity ENSG00000126070:34931105-36931105
chr1:36128738-36128889	1	36128739	36128889	ENSG00000134698	protein_coding	ENST00000373210	35808016	320798.000000	proximity ENSG00000134698:34808016-36808016
chr1:36128738-36128889	1	36128739	36128889	ENSG00000142686	protein_coding	ENST00000856969	35718863	409951.000000	proximity ENSG00000142686:34718863-36718863
chr1:36128738-36128889	1	36128739	36128889	ENSG00000142687	protein_coding	ENST00000930792	35556742	572072.000000	proximity ENSG00000142687:34556742-36556742
chr1:36128738-36128889	1	36128739	36128889	ENSG00000142694	protein_coding	ENST00000902078	36323404	194590.000000	proximity ENSG00000142694:35323404-37323404
chr1:36128738-36128889	1	36128739	36128889	ENSG00000146463	protein_coding	ENST00000314607	35268709	860105.000000	proximity ENSG00000146463:34268709-36268709
chr1:36128738-36128889	1	36128739	36128889	ENSG00000163873	protein_coding	ENST00000373091	37034515	905701.000000	proximity ENSG00000163873:36034515-38034515
chr1:36128738-36128889	1	36128739	36128889	ENSG00000171812	protein_coding	ENST00000397799	36125222	3592.000000	proximity ENSG00000171812:35125222-37125222
chr1:36128738-36128889	1	36128739	36128889	ENSG00000181817	protein_coding	ENST00000861460	36397908	269094.000000	proximity ENSG00000181817:35397908-37397908
chr1:36128738-36128889	1	36128739	36128889	ENSG00000196182	protein_coding	ENST00000956519	36376865	248051.000000	proximity ENSG00000196182:35376865-37376865
chr1:36128738-36128889	1	36128739	36128889	ENSG00000214193	protein_coding	ENST00000505871	36307110	178296.000000	proximity ENSG00000214193:35307110-37307110
chr1:36133598-36133749	1	36133599	36133749	ENSG00000020129	protein_coding	ENST00000868045	35557456	576218.000000	proximity ENSG00000020129:34557456-36557456
chr1:36133598-36133749	1	36133599	36133749	ENSG00000054116	protein_coding	ENST00000616395	36149514	15840.000000	proximity ENSG00000054116:35149514-37149514
chr1:36133598-36133749	1	36133599	36133749	ENSG00000054118	protein_coding	ENST00000939513	36224506	90832.000000	proximity ENSG00000054118:35224506-37224506
chr1:36133598-36133749	1	36133599	36133749	ENSG00000092847	protein_coding	ENST00000373204	35883209	250465.000000	proximity ENSG00000092847:34883209-36883209
chr1:36133598-36133749	1	36133599	36133749	ENSG00000092850	protein_coding	ENST00000922204	36084633	49041.000000	proximity ENSG00000092850:35084633-37084633
chr1:36133598-36133749	1	36133599	36133749	ENSG00000092853	protein_coding	ENST00000318121	35769978	363696.000000	proximity ENSG00000092853:34769978-36769978
chr1:36133598-36133749	1	36133599	36133749	ENSG00000116560	protein_coding	ENST00000696553	35193446	940228.000000	proximity ENSG00000116560:34193446-36193446
chr1:36133598-36133749	1	36133599	36133749	ENSG00000116819	protein_coding	ENST00000373235	35573314	560360.000000	proximity ENSG00000116819:34573314-36573314
chr1:36133598-36133749	1	36133599	36133749	ENSG00000116863	protein_coding	ENST00000896939	36088882	44792.000000	proximity ENSG00000116863:35088882-37088882
chr1:36133598-36133749	1	36133599	36133749	ENSG00000116871	protein_coding	ENST00000316156	36155965	22291.000000	proximity ENSG00000116871:35155965-37155965
chr1:36133598-36133749	1	36133599	36133749	ENSG00000116885	protein_coding	ENST00000955706	36450449	316775.000000	proximity ENSG00000116885:35450449-37450449
chr1:36133598-36133749	1	36133599	36133749	ENSG00000116898	protein_coding	ENST00000869082	36464384	330710.000000	proximity ENSG00000116898:35464384-37464384
chr1:36133598-36133749	1	36133599	36133749	ENSG00000119535	protein_coding	ENST00000373103	36483278	349604.000000	proximity ENSG00000119535:35483278-37483278
chr1:36133598-36133749	1	36133599	36133749	ENSG00000126067	protein_coding	ENST00000373237	35641526	492148.000000	proximity ENSG00000126067:34641526-36641526
chr1:36133598-36133749	1	36133599	36133749	ENSG00000126070	protein_coding	ENST00000373191	35931105	202569.000000	proximity ENSG00000126070:34931105-36931105
chr1:36133598-36133749	1	36133599	36133749	ENSG00000134698	protein_coding	ENST00000373210	35808016	325658.000000	proximity ENSG00000134698:34808016-36808016
chr1:36133598-36133749	1	36133599	36133749	ENSG00000142686	protein_coding	ENST00000856969	35718863	414811.000000	proximity ENSG00000142686:34718863-36718863
chr1:36133598-36133749	1	36133599	36133749	ENSG00000142687	protein_coding	ENST00000930792	35556742	576932.000000	proximity ENSG00000142687:34556742-36556742
chr1:36133598-36133749	1	36133599	36133749	ENSG00000142694	protein_coding	ENST00000902078	36323404	189730.000000	proximity ENSG00000142694:35323404-37323404
chr1:36133598-36133749	1	36133599	36133749	ENSG00000146463	protein_coding	ENST00000314607	35268709	864965.000000	proximity ENSG00000146463:34268709-36268709
chr1:36133598-36133749	1	36133599	36133749	ENSG00000163873	protein_coding	ENST00000373091	37034515	900841.000000	proximity ENSG00000163873:36034515-38034515
chr1:36133598-36133749	1	36133599	36133749	ENSG00000171812	protein_coding	ENST00000397799	36125222	8452.000000	proximity ENSG00000171812:35125222-37125222
chr1:36133598-36133749	1	36133599	36133749	ENSG00000181817	protein_coding	ENST00000861460	36397908	264234.000000	proximity ENSG00000181817:35397908-37397908
chr1:36133598-36133749	1	36133599	36133749	ENSG00000196182	protein_coding	ENST00000956519	36376865	243191.000000	proximity ENSG00000196182:35376865-37376865
chr1:36133598-36133749	1	36133599	36133749	ENSG00000214193	protein_coding	ENST00000505871	36307110	173436.000000	proximity ENSG00000214193:35307110-37307110
chr1:36134818-36134969	1	36134819	36134969	ENSG00000020129	protein_coding	ENST00000868045	35557456	577438.000000	proximity ENSG00000020129:34557456-36557456
chr1:36134818-36134969	1	36134819	36134969	ENSG00000054116	protein_coding	ENST00000616395	36149514	14620.000000	proximity ENSG00000054116:35149514-37149514
chr1:36134818-36134969	1	36134819	36134969	ENSG00000054118	protein_coding	ENST00000939513	36224506	89612.000000	proximity ENSG00000054118:35224506-37224506
chr1:36134818-36134969	1	36134819	36134969	ENSG00000092847	protein_coding	ENST00000373204	35883209	251685.000000	proximity ENSG00000092847:34883209-36883209
chr1:36134818-36134969	1	36134819	36134969	ENSG00000092850	protein_coding	ENST00000922204	36084633	50261.000000	proximity ENSG00000092850:35084633-37084633
chr1:36134818-36134969	1	36134819	36134969	ENSG00000092853	protein_coding	ENST00000318121	35769978	364916.000000	proximity ENSG00000092853:34769978-36769978
chr1:36134818-36134969	1	36134819	36134969	ENSG00000116560	protein_coding	ENST00000696553	35193446	941448.000000	proximity ENSG00000116560:34193446-36193446
chr1:36134818-36134969	1	36134819	36134969	ENSG00000116819	protein_coding	ENST00000373235	35573314	561580.000000	proximity ENSG00000116819:34573314-36573314
chr1:36134818-36134969	1	36134819	36134969	ENSG00000116863	protein_coding	ENST00000896939	36088882	46012.000000	proximity ENSG00000116863:35088882-37088882
chr1:36134818-36134969	1	36134819	36134969	ENSG00000116871	protein_coding	ENST00000316156	36155965	21071.000000	proximity ENSG00000116871:35155965-37155965
chr1:36134818-36134969	1	36134819	36134969	ENSG00000116885	protein_coding	ENST00000955706	36450449	315555.000000	proximity ENSG00000116885:35450449-37450449
chr1:36134818-36134969	1	36134819	36134969	ENSG00000116898	protein_coding	ENST00000869082	36464384	329490.000000	proximity ENSG00000116898:35464384-37464384
chr1:36134818-36134969	1	36134819	36134969	ENSG00000119535	protein_coding	ENST00000373103	36483278	348384.000000	proximity ENSG00000119535:35483278-37483278
chr1:36134818-36134969	1	36134819	36134969	ENSG00000126067	protein_coding	ENST00000373237	35641526	493368.000000	proximity ENSG00000126067:34641526-36641526
chr1:36134818-36134969	1	36134819	36134969	ENSG00000126070	protein_coding	ENST00000373191	35931105	203789.000000	proximity ENSG00000126070:34931105-36931105
chr1:36134818-36134969	1	36134819	36134969	ENSG00000134698	protein_coding	ENST00000373210	35808016	326878.000000	proximity ENSG00000134698:34808016-36808016
chr1:36134818-36134969	1	36134819	36134969	ENSG00000142686	protein_coding	ENST00000856969	35718863	416031.000000	proximity ENSG00000142686:34718863-36718863
chr1:36134818-36134969	1	36134819	36134969	ENSG00000142687	protein_coding	ENST00000930792	35556742	578152.000000	proximity ENSG00000142687:34556742-36556742
chr1:36134818-36134969	1	36134819	36134969	ENSG00000142694	protein_coding	ENST00000902078	36323404	188510.000000	proximity ENSG00000142694:35323404-37323404
chr1:36134818-36134969	1	36134819	36134969	ENSG00000146463	protein_coding	ENST00000314607	35268709	866185.000000	proximity ENSG00000146463:34268709-36268709
chr1:36134818-36134969	1	36134819	36134969	ENSG00000163873	protein_coding	ENST00000373091	37034515	899621.000000	proximity ENSG00000163873:36034515-38034515
chr1:36134818-36134969	1	36134819	36134969	ENSG00000171812	protein_coding	ENST00000397799	36125222	9672.000000	proximity ENSG00000171812:35125222-37125222
chr1:36134818-36134969	1	36134819	36134969	ENSG00000181817	protein_coding	ENST00000861460	36397908	263014.000000	proximity ENSG00000181817:35397908-37397908
chr1:36134818-36134969	1	36134819	36134969	ENSG00000196182	protein_coding	ENST00000956519	36376865	241971.000000	proximity ENSG00000196182:35376865-37376865
chr1:36134818-36134969	1	36134819	36134969	ENSG00000214193	protein_coding	ENST00000505871	36307110	172216.000000	proximity ENSG00000214193:35307110-37307110
chr1:36135018-36135169	1	36135019	36135169	ENSG00000020129	protein_coding	ENST00000868045	35557456	577638.000000	proximity ENSG00000020129:34557456-36557456
chr1:36135018-36135169	1	36135019	36135169	ENSG00000054116	protein_coding	ENST00000616395	36149514	14420.000000	proximity ENSG00000054116:35149514-37149514
chr1:36135018-36135169	1	36135019	36135169	ENSG00000054118	protein_coding	ENST00000939513	36224506	89412.000000	proximity ENSG00000054118:35224506-37224506
chr1:36135018-36135169	1	36135019	36135169	ENSG00000092847	protein_coding	ENST00000373204	35883209	251885.000000	proximity ENSG00000092847:34883209-36883209
chr1:36135018-36135169	1	36135019	36135169	ENSG00000092850	protein_coding	ENST00000922204	36084633	50461.000000	proximity ENSG00000092850:35084633-37084633
chr1:36135018-36135169	1	36135019	36135169	ENSG00000092853	protein_coding	ENST00000318121	35769978	365116.000000	proximity ENSG00000092853:34769978-36769978
chr1:36135018-36135169	1	36135019	36135169	ENSG00000116560	protein_coding	ENST00000696553	35193446	941648.000000	proximity ENSG00000116560:34193446-36193446
chr1:36135018-36135169	1	36135019	36135169	ENSG00000116819	protein_coding	ENST00000373235	35573314	561780.000000	proximity ENSG00000116819:34573314-36573314
chr1:36135018-36135169	1	36135019	36135169	ENSG00000116863	protein_coding	ENST00000896939	36088882	46212.000000	proximity ENSG00000116863:35088882-37088882
chr1:36135018-36135169	1	36135019	36135169	ENSG00000116871	protein_coding	ENST00000316156	36155965	20871.000000	proximity ENSG00000116871:35155965-37155965
chr1:36135018-36135169	1	36135019	36135169	ENSG00000116885	protein_coding	ENST00000955706	36450449	315355.000000	proximity ENSG00000116885:35450449-37450449
chr1:36135018-36135169	1	36135019	36135169	ENSG00000116898	protein_coding	ENST00000869082	36464384	329290.000000	proximity ENSG00000116898:35464384-37464384
chr1:36135018-36135169	1	36135019	36135169	ENSG00000119535	protein_coding	ENST00000373103	36483278	348184.000000	proximity ENSG00000119535:35483278-37483278
chr1:36135018-36135169	1	36135019	36135169	ENSG00000126067	protein_coding	ENST00000373237	35641526	493568.000000	proximity ENSG00000126067:34641526-36641526
chr1:36135018-36135169	1	36135019	36135169	ENSG00000126070	protein_coding	ENST00000373191	35931105	203989.000000	proximity ENSG00000126070:34931105-36931105
chr1:36135018-36135169	1	36135019	36135169	ENSG00000134698	protein_coding	ENST00000373210	35808016	327078.000000	proximity ENSG00000134698:34808016-36808016
chr1:36135018-36135169	1	36135019	36135169	ENSG00000142686	protein_coding	ENST00000856969	35718863	416231.000000	proximity ENSG00000142686:34718863-36718863
chr1:36135018-36135169	1	36135019	36135169	ENSG00000142687	protein_coding	ENST00000930792	35556742	578352.000000	proximity ENSG00000142687:34556742-36556742
chr1:36135018-36135169	1	36135019	36135169	ENSG00000142694	protein_coding	ENST00000902078	36323404	188310.000000	proximity ENSG00000142694:35323404-37323404
chr1:36135018-36135169	1	36135019	36135169	ENSG00000146463	protein_coding	ENST00000314607	35268709	866385.000000	proximity ENSG00000146463:34268709-36268709
chr1:36135018-36135169	1	36135019	36135169	ENSG00000163873	protein_coding	ENST00000373091	37034515	899421.000000	proximity ENSG00000163873:36034515-38034515
chr1:36135018-36135169	1	36135019	36135169	ENSG00000171812	protein_coding	ENST00000397799	36125222	9872.000000	proximity ENSG00000171812:35125222-37125222
chr1:36135018-36135169	1	36135019	36135169	ENSG00000181817	protein_coding	ENST00000861460	36397908	262814.000000	proximity ENSG00000181817:35397908-37397908
chr1:36135018-36135169	1	36135019	36135169	ENSG00000196182	protein_coding	ENST00000956519	36376865	241771.000000	proximity ENSG00000196182:35376865-37376865
chr1:36135018-36135169	1	36135019	36135169	ENSG00000214193	protein_coding	ENST00000505871	36307110	172016.000000	proximity ENSG00000214193:35307110-37307110
chr1:3613515-3613666	1	3613516	3613666	ENSG00000078900	protein_coding	ENST00000713570	3669034	55443.000000	proximity ENSG00000078900:2669034-4669034
chr1:3613515-3613666	1	3613516	3613666	ENSG00000116198	protein_coding	ENST00000674623	3857211	243620.000000	proximity ENSG00000116198:2857211-4857211
chr1:3613515-3613666	1	3613516	3613666	ENSG00000116213	protein_coding	ENST00000378322	3650058	36467.000000	proximity ENSG00000116213:2650058-4650058
chr1:3613515-3613666	1	3613516	3613666	ENSG00000130762	protein_coding	ENST00000943437	3454563	159028.000000	proximity ENSG00000130762:2454563-4454563
chr1:3613515-3613666	1	3613516	3613666	ENSG00000130764	protein_coding	ENST00000378251	3796498	182907.000000	proximity ENSG00000130764:2796498-4796498
chr1:3613515-3613666	1	3613516	3613666	ENSG00000142606	protein_coding	ENST00000378412	2633016	980575.000000	proximity ENSG00000142606:1633016-3633016
chr1:3613515-3613666	1	3613516	3613666	ENSG00000142611	protein_coding	ENST00000270722	3069203	544388.000000	proximity ENSG00000142611:2069203-4069203
chr1:3613515-3613666	1	3613516	3613666	ENSG00000158109	protein_coding	ENST00000378344	3625015	11424.000000	proximity ENSG00000158109:2625015-4625015
chr1:3613515-3613666	1	3613516	3613666	ENSG00000162591	protein_coding	ENST00000356575	3611508	2083.000000	proximity ENSG00000162591:2611508-4611508
chr1:3613515-3613666	1	3613516	3613666	ENSG00000162592	protein_coding	ENST00000294600	3752450	138859.000000	proximity ENSG00000162592:2752450-4752450
chr1:3613515-3613666	1	3613516	3613666	ENSG00000169598	protein_coding	ENST00000338895	3857267	243676.000000	proximity ENSG00000169598:2857267-4857267
chr1:3613515-3613666	1	3613516	3613666	ENSG00000169717	protein_coding	ENST00000378404	3021467	592124.000000	proximity ENSG00000169717:2021467-4021467
chr1:3613515-3613666	1	3613516	3613666	ENSG00000198912	protein_coding	ENST00000361605	3900272	286681.000000	proximity ENSG00000198912:2900272-4900272
chr1:3613515-3613666	1	3613516	3613666	ENSG00000215912	protein_coding	ENST00000401095	2801693	811898.000000	proximity ENSG00000215912:1801693-3801693
chr1:3613515-3613666	1	3613516	3613666	ENSG00000235169	protein_coding	ENST00000863971	3772771	159180.000000	proximity ENSG00000235169:2772771-4772771
chr1:36135198-36135349	1	36135199	36135349	ENSG00000020129	protein_coding	ENST00000868045	35557456	577818.000000	proximity ENSG00000020129:34557456-36557456
chr1:36135198-36135349	1	36135199	36135349	ENSG00000054116	protein_coding	ENST00000616395	36149514	14240.000000	proximity ENSG00000054116:35149514-37149514
chr1:36135198-36135349	1	36135199	36135349	ENSG00000054118	protein_coding	ENST00000939513	36224506	89232.000000	proximity ENSG00000054118:35224506-37224506
chr1:36135198-36135349	1	36135199	36135349	ENSG00000092847	protein_coding	ENST00000373204	35883209	252065.000000	proximity ENSG00000092847:34883209-36883209
chr1:36135198-36135349	1	36135199	36135349	ENSG00000092850	protein_coding	ENST00000922204	36084633	50641.000000	proximity ENSG00000092850:35084633-37084633
chr1:36135198-36135349	1	36135199	36135349	ENSG00000092853	protein_coding	ENST00000318121	35769978	365296.000000	proximity ENSG00000092853:34769978-36769978
chr1:36135198-36135349	1	36135199	36135349	ENSG00000116560	protein_coding	ENST00000696553	35193446	941828.000000	proximity ENSG00000116560:34193446-36193446
chr1:36135198-36135349	1	36135199	36135349	ENSG00000116819	protein_coding	ENST00000373235	35573314	561960.000000	proximity ENSG00000116819:34573314-36573314
chr1:36135198-36135349	1	36135199	36135349	ENSG00000116863	protein_coding	ENST00000896939	36088882	46392.000000	proximity ENSG00000116863:35088882-37088882
chr1:36135198-36135349	1	36135199	36135349	ENSG00000116871	protein_coding	ENST00000316156	36155965	20691.000000	proximity ENSG00000116871:35155965-37155965
chr1:36135198-36135349	1	36135199	36135349	ENSG00000116885	protein_coding	ENST00000955706	36450449	315175.000000	proximity ENSG00000116885:35450449-37450449
chr1:36135198-36135349	1	36135199	36135349	ENSG00000116898	protein_coding	ENST00000869082	36464384	329110.000000	proximity ENSG00000116898:35464384-37464384
chr1:36135198-36135349	1	36135199	36135349	ENSG00000119535	protein_coding	ENST00000373103	36483278	348004.000000	proximity ENSG00000119535:35483278-37483278
chr1:36135198-36135349	1	36135199	36135349	ENSG00000126067	protein_coding	ENST00000373237	35641526	493748.000000	proximity ENSG00000126067:34641526-36641526
chr1:36135198-36135349	1	36135199	36135349	ENSG00000126070	protein_coding	ENST00000373191	35931105	204169.000000	proximity ENSG00000126070:34931105-36931105
chr1:36135198-36135349	1	36135199	36135349	ENSG00000134698	protein_coding	ENST00000373210	35808016	327258.000000	proximity ENSG00000134698:34808016-36808016
chr1:36135198-36135349	1	36135199	36135349	ENSG00000142686	protein_coding	ENST00000856969	35718863	416411.000000	proximity ENSG00000142686:34718863-36718863
chr1:36135198-36135349	1	36135199	36135349	ENSG00000142687	protein_coding	ENST00000930792	35556742	578532.000000	proximity ENSG00000142687:34556742-36556742
chr1:36135198-36135349	1	36135199	36135349	ENSG00000142694	protein_coding	ENST00000902078	36323404	188130.000000	proximity ENSG00000142694:35323404-37323404
chr1:36135198-36135349	1	36135199	36135349	ENSG00000146463	protein_coding	ENST00000314607	35268709	866565.000000	proximity ENSG00000146463:34268709-36268709
chr1:36135198-36135349	1	36135199	36135349	ENSG00000163873	protein_coding	ENST00000373091	37034515	899241.000000	proximity ENSG00000163873:36034515-38034515
chr1:36135198-36135349	1	36135199	36135349	ENSG00000171812	protein_coding	ENST00000397799	36125222	10052.000000	proximity ENSG00000171812:35125222-37125222
chr1:36135198-36135349	1	36135199	36135349	ENSG00000181817	protein_coding	ENST00000861460	36397908	262634.000000	proximity ENSG00000181817:35397908-37397908
chr1:36135198-36135349	1	36135199	36135349	ENSG00000196182	protein_coding	ENST00000956519	36376865	241591.000000	proximity ENSG00000196182:35376865-37376865
chr1:36135198-36135349	1	36135199	36135349	ENSG00000214193	protein_coding	ENST00000505871	36307110	171836.000000	proximity ENSG00000214193:35307110-37307110
chr1:36136658-36136809	1	36136659	36136809	ENSG00000020129	protein_coding	ENST00000868045	35557456	579278.000000	proximity ENSG00000020129:34557456-36557456
chr1:36136658-36136809	1	36136659	36136809	ENSG00000054116	protein_coding	ENST00000616395	36149514	12780.000000	proximity ENSG00000054116:35149514-37149514
chr1:36136658-36136809	1	36136659	36136809	ENSG00000054118	protein_coding	ENST00000939513	36224506	87772.000000	proximity ENSG00000054118:35224506-37224506
chr1:36136658-36136809	1	36136659	36136809	ENSG00000092847	protein_coding	ENST00000373204	35883209	253525.000000	proximity ENSG00000092847:34883209-36883209
chr1:36136658-36136809	1	36136659	36136809	ENSG00000092850	protein_coding	ENST00000922204	36084633	52101.000000	proximity ENSG00000092850:35084633-37084633
chr1:36136658-36136809	1	36136659	36136809	ENSG00000092853	protein_coding	ENST00000318121	35769978	366756.000000	proximity ENSG00000092853:34769978-36769978
chr1:36136658-36136809	1	36136659	36136809	ENSG00000116560	protein_coding	ENST00000696553	35193446	943288.000000	proximity ENSG00000116560:34193446-36193446
chr1:36136658-36136809	1	36136659	36136809	ENSG00000116819	protein_coding	ENST00000373235	35573314	563420.000000	proximity ENSG00000116819:34573314-36573314
chr1:36136658-36136809	1	36136659	36136809	ENSG00000116863	protein_coding	ENST00000896939	36088882	47852.000000	proximity ENSG00000116863:35088882-37088882
chr1:36136658-36136809	1	36136659	36136809	ENSG00000116871	protein_coding	ENST00000316156	36155965	19231.000000	proximity ENSG00000116871:35155965-37155965
chr1:36136658-36136809	1	36136659	36136809	ENSG00000116885	protein_coding	ENST00000955706	36450449	313715.000000	proximity ENSG00000116885:35450449-37450449
chr1:36136658-36136809	1	36136659	36136809	ENSG00000116898	protein_coding	ENST00000869082	36464384	327650.000000	proximity ENSG00000116898:35464384-37464384
chr1:36136658-36136809	1	36136659	36136809	ENSG00000119535	protein_coding	ENST00000373103	36483278	346544.000000	proximity ENSG00000119535:35483278-37483278
chr1:36136658-36136809	1	36136659	36136809	ENSG00000126067	protein_coding	ENST00000373237	35641526	495208.000000	proximity ENSG00000126067:34641526-36641526
chr1:36136658-36136809	1	36136659	36136809	ENSG00000126070	protein_coding	ENST00000373191	35931105	205629.000000	proximity ENSG00000126070:34931105-36931105
chr1:36136658-36136809	1	36136659	36136809	ENSG00000134698	protein_coding	ENST00000373210	35808016	328718.000000	proximity ENSG00000134698:34808016-36808016
chr1:36136658-36136809	1	36136659	36136809	ENSG00000142686	protein_coding	ENST00000856969	35718863	417871.000000	proximity ENSG00000142686:34718863-36718863
chr1:36136658-36136809	1	36136659	36136809	ENSG00000142687	protein_coding	ENST00000930792	35556742	579992.000000	proximity ENSG00000142687:34556742-36556742
chr1:36136658-36136809	1	36136659	36136809	ENSG00000142694	protein_coding	ENST00000902078	36323404	186670.000000	proximity ENSG00000142694:35323404-37323404
chr1:36136658-36136809	1	36136659	36136809	ENSG00000146463	protein_coding	ENST00000314607	35268709	868025.000000	proximity ENSG00000146463:34268709-36268709
chr1:36136658-36136809	1	36136659	36136809	ENSG00000163873	protein_coding	ENST00000373091	37034515	897781.000000	proximity ENSG00000163873:36034515-38034515
chr1:36136658-36136809	1	36136659	36136809	ENSG00000171812	protein_coding	ENST00000397799	36125222	11512.000000	proximity ENSG00000171812:35125222-37125222
chr1:36136658-36136809	1	36136659	36136809	ENSG00000181817	protein_coding	ENST00000861460	36397908	261174.000000	proximity ENSG00000181817:35397908-37397908
chr1:36136658-36136809	1	36136659	36136809	ENSG00000196182	protein_coding	ENST00000956519	36376865	240131.000000	proximity ENSG00000196182:35376865-37376865
chr1:36136658-36136809	1	36136659	36136809	ENSG00000214193	protein_coding	ENST00000505871	36307110	170376.000000	proximity ENSG00000214193:35307110-37307110
chr1:3613895-3614046	1	3613896	3614046	ENSG00000078900	protein_coding	ENST00000713570	3669034	55063.000000	proximity ENSG00000078900:2669034-4669034
chr1:3613895-3614046	1	3613896	3614046	ENSG00000116198	protein_coding	ENST00000674623	3857211	243240.000000	proximity ENSG00000116198:2857211-4857211
chr1:3613895-3614046	1	3613896	3614046	ENSG00000116213	protein_coding	ENST00000378322	3650058	36087.000000	proximity ENSG00000116213:2650058-4650058
chr1:3613895-3614046	1	3613896	3614046	ENSG00000130762	protein_coding	ENST00000943437	3454563	159408.000000	proximity ENSG00000130762:2454563-4454563
chr1:3613895-3614046	1	3613896	3614046	ENSG00000130764	protein_coding	ENST00000378251	3796498	182527.000000	proximity ENSG00000130764:2796498-4796498
chr1:3613895-3614046	1	3613896	3614046	ENSG00000142606	protein_coding	ENST00000378412	2633016	980955.000000	proximity ENSG00000142606:1633016-3633016
chr1:3613895-3614046	1	3613896	3614046	ENSG00000142611	protein_coding	ENST00000270722	3069203	544768.000000	proximity ENSG00000142611:2069203-4069203
chr1:3613895-3614046	1	3613896	3614046	ENSG00000158109	protein_coding	ENST00000378344	3625015	11044.000000	proximity ENSG00000158109:2625015-4625015
chr1:3613895-3614046	1	3613896	3614046	ENSG00000162591	protein_coding	ENST00000356575	3611508	2463.000000	proximity ENSG00000162591:2611508-4611508
chr1:3613895-3614046	1	3613896	3614046	ENSG00000162592	protein_coding	ENST00000294600	3752450	138479.000000	proximity ENSG00000162592:2752450-4752450
chr1:3613895-3614046	1	3613896	3614046	ENSG00000169598	protein_coding	ENST00000338895	3857267	243296.000000	proximity ENSG00000169598:2857267-4857267
chr1:3613895-3614046	1	3613896	3614046	ENSG00000169717	protein_coding	ENST00000378404	3021467	592504.000000	proximity ENSG00000169717:2021467-4021467
chr1:3613895-3614046	1	3613896	3614046	ENSG00000198912	protein_coding	ENST00000361605	3900272	286301.000000	proximity ENSG00000198912:2900272-4900272
chr1:3613895-3614046	1	3613896	3614046	ENSG00000215912	protein_coding	ENST00000401095	2801693	812278.000000	proximity ENSG00000215912:1801693-3801693
chr1:3613895-3614046	1	3613896	3614046	ENSG00000235169	protein_coding	ENST00000863971	3772771	158800.000000	proximity ENSG00000235169:2772771-4772771
chr1:36140698-36140849	1	36140699	36140849	ENSG00000020129	protein_coding	ENST00000868045	35557456	583318.000000	proximity ENSG00000020129:34557456-36557456
chr1:36140698-36140849	1	36140699	36140849	ENSG00000054116	protein_coding	ENST00000616395	36149514	8740.000000	proximity ENSG00000054116:35149514-37149514
chr1:36140698-36140849	1	36140699	36140849	ENSG00000054118	protein_coding	ENST00000939513	36224506	83732.000000	proximity ENSG00000054118:35224506-37224506
chr1:36140698-36140849	1	36140699	36140849	ENSG00000092847	protein_coding	ENST00000373204	35883209	257565.000000	proximity ENSG00000092847:34883209-36883209
chr1:36140698-36140849	1	36140699	36140849	ENSG00000092850	protein_coding	ENST00000922204	36084633	56141.000000	proximity ENSG00000092850:35084633-37084633
chr1:36140698-36140849	1	36140699	36140849	ENSG00000092853	protein_coding	ENST00000318121	35769978	370796.000000	proximity ENSG00000092853:34769978-36769978
chr1:36140698-36140849	1	36140699	36140849	ENSG00000116560	protein_coding	ENST00000696553	35193446	947328.000000	proximity ENSG00000116560:34193446-36193446
chr1:36140698-36140849	1	36140699	36140849	ENSG00000116819	protein_coding	ENST00000373235	35573314	567460.000000	proximity ENSG00000116819:34573314-36573314
chr1:36140698-36140849	1	36140699	36140849	ENSG00000116863	protein_coding	ENST00000896939	36088882	51892.000000	proximity ENSG00000116863:35088882-37088882
chr1:36140698-36140849	1	36140699	36140849	ENSG00000116871	protein_coding	ENST00000316156	36155965	15191.000000	proximity ENSG00000116871:35155965-37155965
chr1:36140698-36140849	1	36140699	36140849	ENSG00000116885	protein_coding	ENST00000955706	36450449	309675.000000	proximity ENSG00000116885:35450449-37450449
chr1:36140698-36140849	1	36140699	36140849	ENSG00000116898	protein_coding	ENST00000869082	36464384	323610.000000	proximity ENSG00000116898:35464384-37464384
chr1:36140698-36140849	1	36140699	36140849	ENSG00000119535	protein_coding	ENST00000373103	36483278	342504.000000	proximity ENSG00000119535:35483278-37483278
chr1:36140698-36140849	1	36140699	36140849	ENSG00000126067	protein_coding	ENST00000373237	35641526	499248.000000	proximity ENSG00000126067:34641526-36641526
chr1:36140698-36140849	1	36140699	36140849	ENSG00000126070	protein_coding	ENST00000373191	35931105	209669.000000	proximity ENSG00000126070:34931105-36931105
chr1:36140698-36140849	1	36140699	36140849	ENSG00000134698	protein_coding	ENST00000373210	35808016	332758.000000	proximity ENSG00000134698:34808016-36808016
chr1:36140698-36140849	1	36140699	36140849	ENSG00000142686	protein_coding	ENST00000856969	35718863	421911.000000	proximity ENSG00000142686:34718863-36718863
chr1:36140698-36140849	1	36140699	36140849	ENSG00000142687	protein_coding	ENST00000930792	35556742	584032.000000	proximity ENSG00000142687:34556742-36556742
chr1:36140698-36140849	1	36140699	36140849	ENSG00000142694	protein_coding	ENST00000902078	36323404	182630.000000	proximity ENSG00000142694:35323404-37323404
chr1:36140698-36140849	1	36140699	36140849	ENSG00000146463	protein_coding	ENST00000314607	35268709	872065.000000	proximity ENSG00000146463:34268709-36268709
chr1:36140698-36140849	1	36140699	36140849	ENSG00000163873	protein_coding	ENST00000373091	37034515	893741.000000	proximity ENSG00000163873:36034515-38034515
chr1:36140698-36140849	1	36140699	36140849	ENSG00000171812	protein_coding	ENST00000397799	36125222	15552.000000	proximity ENSG00000171812:35125222-37125222
chr1:36140698-36140849	1	36140699	36140849	ENSG00000181817	protein_coding	ENST00000861460	36397908	257134.000000	proximity ENSG00000181817:35397908-37397908
chr1:36140698-36140849	1	36140699	36140849	ENSG00000196182	protein_coding	ENST00000956519	36376865	236091.000000	proximity ENSG00000196182:35376865-37376865
chr1:36140698-36140849	1	36140699	36140849	ENSG00000214193	protein_coding	ENST00000505871	36307110	166336.000000	proximity ENSG00000214193:35307110-37307110
chr1:36142243-36142394	1	36142244	36142394	ENSG00000020129	protein_coding	ENST00000868045	35557456	584863.000000	proximity ENSG00000020129:34557456-36557456
chr1:36142243-36142394	1	36142244	36142394	ENSG00000054116	protein_coding	ENST00000616395	36149514	7195.000000	proximity ENSG00000054116:35149514-37149514
chr1:36142243-36142394	1	36142244	36142394	ENSG00000054118	protein_coding	ENST00000939513	36224506	82187.000000	proximity ENSG00000054118:35224506-37224506
chr1:36142243-36142394	1	36142244	36142394	ENSG00000092847	protein_coding	ENST00000373204	35883209	259110.000000	proximity ENSG00000092847:34883209-36883209
chr1:36142243-36142394	1	36142244	36142394	ENSG00000092850	protein_coding	ENST00000922204	36084633	57686.000000	proximity ENSG00000092850:35084633-37084633
chr1:36142243-36142394	1	36142244	36142394	ENSG00000092853	protein_coding	ENST00000318121	35769978	372341.000000	proximity ENSG00000092853:34769978-36769978
chr1:36142243-36142394	1	36142244	36142394	ENSG00000116560	protein_coding	ENST00000696553	35193446	948873.000000	proximity ENSG00000116560:34193446-36193446
chr1:36142243-36142394	1	36142244	36142394	ENSG00000116819	protein_coding	ENST00000373235	35573314	569005.000000	proximity ENSG00000116819:34573314-36573314
chr1:36142243-36142394	1	36142244	36142394	ENSG00000116863	protein_coding	ENST00000896939	36088882	53437.000000	proximity ENSG00000116863:35088882-37088882
chr1:36142243-36142394	1	36142244	36142394	ENSG00000116871	protein_coding	ENST00000316156	36155965	13646.000000	proximity ENSG00000116871:35155965-37155965
chr1:36142243-36142394	1	36142244	36142394	ENSG00000116885	protein_coding	ENST00000955706	36450449	308130.000000	proximity ENSG00000116885:35450449-37450449
chr1:36142243-36142394	1	36142244	36142394	ENSG00000116898	protein_coding	ENST00000869082	36464384	322065.000000	proximity ENSG00000116898:35464384-37464384
chr1:36142243-36142394	1	36142244	36142394	ENSG00000119535	protein_coding	ENST00000373103	36483278	340959.000000	proximity ENSG00000119535:35483278-37483278
chr1:36142243-36142394	1	36142244	36142394	ENSG00000126067	protein_coding	ENST00000373237	35641526	500793.000000	proximity ENSG00000126067:34641526-36641526
chr1:36142243-36142394	1	36142244	36142394	ENSG00000126070	protein_coding	ENST00000373191	35931105	211214.000000	proximity ENSG00000126070:34931105-36931105
chr1:36142243-36142394	1	36142244	36142394	ENSG00000134698	protein_coding	ENST00000373210	35808016	334303.000000	proximity ENSG00000134698:34808016-36808016
chr1:36142243-36142394	1	36142244	36142394	ENSG00000142686	protein_coding	ENST00000856969	35718863	423456.000000	proximity ENSG00000142686:34718863-36718863
chr1:36142243-36142394	1	36142244	36142394	ENSG00000142687	protein_coding	ENST00000930792	35556742	585577.000000	proximity ENSG00000142687:34556742-36556742
chr1:36142243-36142394	1	36142244	36142394	ENSG00000142694	protein_coding	ENST00000902078	36323404	181085.000000	proximity ENSG00000142694:35323404-37323404
chr1:36142243-36142394	1	36142244	36142394	ENSG00000146463	protein_coding	ENST00000314607	35268709	873610.000000	proximity ENSG00000146463:34268709-36268709
chr1:36142243-36142394	1	36142244	36142394	ENSG00000163873	protein_coding	ENST00000373091	37034515	892196.000000	proximity ENSG00000163873:36034515-38034515
chr1:36142243-36142394	1	36142244	36142394	ENSG00000171812	protein_coding	ENST00000397799	36125222	17097.000000	proximity ENSG00000171812:35125222-37125222
chr1:36142243-36142394	1	36142244	36142394	ENSG00000181817	protein_coding	ENST00000861460	36397908	255589.000000	proximity ENSG00000181817:35397908-37397908
chr1:36142243-36142394	1	36142244	36142394	ENSG00000196182	protein_coding	ENST00000956519	36376865	234546.000000	proximity ENSG00000196182:35376865-37376865
chr1:36142243-36142394	1	36142244	36142394	ENSG00000214193	protein_coding	ENST00000505871	36307110	164791.000000	proximity ENSG00000214193:35307110-37307110
chr1:36148758-36148909	1	36148759	36148909	ENSG00000020129	protein_coding	ENST00000868045	35557456	591378.000000	proximity ENSG00000020129:34557456-36557456
chr1:36148758-36148909	1	36148759	36148909	ENSG00000054116	protein_coding	ENST00000616395	36149514	680.000000	proximity ENSG00000054116:35149514-37149514
chr1:36148758-36148909	1	36148759	36148909	ENSG00000054118	protein_coding	ENST00000939513	36224506	75672.000000	proximity ENSG00000054118:35224506-37224506
chr1:36148758-36148909	1	36148759	36148909	ENSG00000092847	protein_coding	ENST00000373204	35883209	265625.000000	proximity ENSG00000092847:34883209-36883209
chr1:36148758-36148909	1	36148759	36148909	ENSG00000092850	protein_coding	ENST00000922204	36084633	64201.000000	proximity ENSG00000092850:35084633-37084633
chr1:36148758-36148909	1	36148759	36148909	ENSG00000092853	protein_coding	ENST00000318121	35769978	378856.000000	proximity ENSG00000092853:34769978-36769978
chr1:36148758-36148909	1	36148759	36148909	ENSG00000116560	protein_coding	ENST00000696553	35193446	955388.000000	proximity ENSG00000116560:34193446-36193446
chr1:36148758-36148909	1	36148759	36148909	ENSG00000116819	protein_coding	ENST00000373235	35573314	575520.000000	proximity ENSG00000116819:34573314-36573314
chr1:36148758-36148909	1	36148759	36148909	ENSG00000116863	protein_coding	ENST00000896939	36088882	59952.000000	proximity ENSG00000116863:35088882-37088882
chr1:36148758-36148909	1	36148759	36148909	ENSG00000116871	protein_coding	ENST00000316156	36155965	7131.000000	proximity ENSG00000116871:35155965-37155965
chr1:36148758-36148909	1	36148759	36148909	ENSG00000116885	protein_coding	ENST00000955706	36450449	301615.000000	proximity ENSG00000116885:35450449-37450449
chr1:36148758-36148909	1	36148759	36148909	ENSG00000116898	protein_coding	ENST00000869082	36464384	315550.000000	proximity ENSG00000116898:35464384-37464384
chr1:36148758-36148909	1	36148759	36148909	ENSG00000119535	protein_coding	ENST00000373103	36483278	334444.000000	proximity ENSG00000119535:35483278-37483278
chr1:36148758-36148909	1	36148759	36148909	ENSG00000126067	protein_coding	ENST00000373237	35641526	507308.000000	proximity ENSG00000126067:34641526-36641526
chr1:36148758-36148909	1	36148759	36148909	ENSG00000126070	protein_coding	ENST00000373191	35931105	217729.000000	proximity ENSG00000126070:34931105-36931105
chr1:36148758-36148909	1	36148759	36148909	ENSG00000134698	protein_coding	ENST00000373210	35808016	340818.000000	proximity ENSG00000134698:34808016-36808016
chr1:36148758-36148909	1	36148759	36148909	ENSG00000142686	protein_coding	ENST00000856969	35718863	429971.000000	proximity ENSG00000142686:34718863-36718863
chr1:36148758-36148909	1	36148759	36148909	ENSG00000142687	protein_coding	ENST00000930792	35556742	592092.000000	proximity ENSG00000142687:34556742-36556742
chr1:36148758-36148909	1	36148759	36148909	ENSG00000142694	protein_coding	ENST00000902078	36323404	174570.000000	proximity ENSG00000142694:35323404-37323404
chr1:36148758-36148909	1	36148759	36148909	ENSG00000146463	protein_coding	ENST00000314607	35268709	880125.000000	proximity ENSG00000146463:34268709-36268709
chr1:36148758-36148909	1	36148759	36148909	ENSG00000163873	protein_coding	ENST00000373091	37034515	885681.000000	proximity ENSG00000163873:36034515-38034515
chr1:36148758-36148909	1	36148759	36148909	ENSG00000171812	protein_coding	ENST00000397799	36125222	23612.000000	proximity ENSG00000171812:35125222-37125222
chr1:36148758-36148909	1	36148759	36148909	ENSG00000181817	protein_coding	ENST00000861460	36397908	249074.000000	proximity ENSG00000181817:35397908-37397908
chr1:36148758-36148909	1	36148759	36148909	ENSG00000196182	protein_coding	ENST00000956519	36376865	228031.000000	proximity ENSG00000196182:35376865-37376865
chr1:36148758-36148909	1	36148759	36148909	ENSG00000214193	protein_coding	ENST00000505871	36307110	158276.000000	proximity ENSG00000214193:35307110-37307110
chr1:36149078-36149229	1	36149079	36149229	ENSG00000020129	protein_coding	ENST00000868045	35557456	591698.000000	proximity ENSG00000020129:34557456-36557456
chr1:36149078-36149229	1	36149079	36149229	ENSG00000054116	protein_coding	ENST00000616395	36149514	360.000000	proximity ENSG00000054116:35149514-37149514
chr1:36149078-36149229	1	36149079	36149229	ENSG00000054118	protein_coding	ENST00000939513	36224506	75352.000000	proximity ENSG00000054118:35224506-37224506
chr1:36149078-36149229	1	36149079	36149229	ENSG00000092847	protein_coding	ENST00000373204	35883209	265945.000000	proximity ENSG00000092847:34883209-36883209
chr1:36149078-36149229	1	36149079	36149229	ENSG00000092850	protein_coding	ENST00000922204	36084633	64521.000000	proximity ENSG00000092850:35084633-37084633
chr1:36149078-36149229	1	36149079	36149229	ENSG00000092853	protein_coding	ENST00000318121	35769978	379176.000000	proximity ENSG00000092853:34769978-36769978
chr1:36149078-36149229	1	36149079	36149229	ENSG00000116560	protein_coding	ENST00000696553	35193446	955708.000000	proximity ENSG00000116560:34193446-36193446
chr1:36149078-36149229	1	36149079	36149229	ENSG00000116819	protein_coding	ENST00000373235	35573314	575840.000000	proximity ENSG00000116819:34573314-36573314
chr1:36149078-36149229	1	36149079	36149229	ENSG00000116863	protein_coding	ENST00000896939	36088882	60272.000000	proximity ENSG00000116863:35088882-37088882
chr1:36149078-36149229	1	36149079	36149229	ENSG00000116871	protein_coding	ENST00000316156	36155965	6811.000000	proximity ENSG00000116871:35155965-37155965
chr1:36149078-36149229	1	36149079	36149229	ENSG00000116885	protein_coding	ENST00000955706	36450449	301295.000000	proximity ENSG00000116885:35450449-37450449
chr1:36149078-36149229	1	36149079	36149229	ENSG00000116898	protein_coding	ENST00000869082	36464384	315230.000000	proximity ENSG00000116898:35464384-37464384
chr1:36149078-36149229	1	36149079	36149229	ENSG00000119535	protein_coding	ENST00000373103	36483278	334124.000000	proximity ENSG00000119535:35483278-37483278
chr1:36149078-36149229	1	36149079	36149229	ENSG00000126067	protein_coding	ENST00000373237	35641526	507628.000000	proximity ENSG00000126067:34641526-36641526
chr1:36149078-36149229	1	36149079	36149229	ENSG00000126070	protein_coding	ENST00000373191	35931105	218049.000000	proximity ENSG00000126070:34931105-36931105
chr1:36149078-36149229	1	36149079	36149229	ENSG00000134698	protein_coding	ENST00000373210	35808016	341138.000000	proximity ENSG00000134698:34808016-36808016
chr1:36149078-36149229	1	36149079	36149229	ENSG00000142686	protein_coding	ENST00000856969	35718863	430291.000000	proximity ENSG00000142686:34718863-36718863
chr1:36149078-36149229	1	36149079	36149229	ENSG00000142687	protein_coding	ENST00000930792	35556742	592412.000000	proximity ENSG00000142687:34556742-36556742
chr1:36149078-36149229	1	36149079	36149229	ENSG00000142694	protein_coding	ENST00000902078	36323404	174250.000000	proximity ENSG00000142694:35323404-37323404
chr1:36149078-36149229	1	36149079	36149229	ENSG00000146463	protein_coding	ENST00000314607	35268709	880445.000000	proximity ENSG00000146463:34268709-36268709
chr1:36149078-36149229	1	36149079	36149229	ENSG00000163873	protein_coding	ENST00000373091	37034515	885361.000000	proximity ENSG00000163873:36034515-38034515
chr1:36149078-36149229	1	36149079	36149229	ENSG00000171812	protein_coding	ENST00000397799	36125222	23932.000000	proximity ENSG00000171812:35125222-37125222
chr1:36149078-36149229	1	36149079	36149229	ENSG00000181817	protein_coding	ENST00000861460	36397908	248754.000000	proximity ENSG00000181817:35397908-37397908
chr1:36149078-36149229	1	36149079	36149229	ENSG00000196182	protein_coding	ENST00000956519	36376865	227711.000000	proximity ENSG00000196182:35376865-37376865
chr1:36149078-36149229	1	36149079	36149229	ENSG00000214193	protein_coding	ENST00000505871	36307110	157956.000000	proximity ENSG00000214193:35307110-37307110
chr1:36150018-36150169	1	36150019	36150169	ENSG00000020129	protein_coding	ENST00000868045	35557456	592638.000000	proximity ENSG00000020129:34557456-36557456
chr1:36150018-36150169	1	36150019	36150169	ENSG00000054116	protein_coding	ENST00000616395	36149514	580.000000	proximity ENSG00000054116:35149514-37149514
chr1:36150018-36150169	1	36150019	36150169	ENSG00000054118	protein_coding	ENST00000939513	36224506	74412.000000	proximity ENSG00000054118:35224506-37224506
chr1:36150018-36150169	1	36150019	36150169	ENSG00000092847	protein_coding	ENST00000373204	35883209	266885.000000	proximity ENSG00000092847:34883209-36883209
chr1:36150018-36150169	1	36150019	36150169	ENSG00000092850	protein_coding	ENST00000922204	36084633	65461.000000	proximity ENSG00000092850:35084633-37084633
chr1:36150018-36150169	1	36150019	36150169	ENSG00000092853	protein_coding	ENST00000318121	35769978	380116.000000	proximity ENSG00000092853:34769978-36769978
chr1:36150018-36150169	1	36150019	36150169	ENSG00000116560	protein_coding	ENST00000696553	35193446	956648.000000	proximity ENSG00000116560:34193446-36193446
chr1:36150018-36150169	1	36150019	36150169	ENSG00000116819	protein_coding	ENST00000373235	35573314	576780.000000	proximity ENSG00000116819:34573314-36573314
chr1:36150018-36150169	1	36150019	36150169	ENSG00000116863	protein_coding	ENST00000896939	36088882	61212.000000	proximity ENSG00000116863:35088882-37088882
chr1:36150018-36150169	1	36150019	36150169	ENSG00000116871	protein_coding	ENST00000316156	36155965	5871.000000	proximity ENSG00000116871:35155965-37155965
chr1:36150018-36150169	1	36150019	36150169	ENSG00000116885	protein_coding	ENST00000955706	36450449	300355.000000	proximity ENSG00000116885:35450449-37450449
chr1:36150018-36150169	1	36150019	36150169	ENSG00000116898	protein_coding	ENST00000869082	36464384	314290.000000	proximity ENSG00000116898:35464384-37464384
chr1:36150018-36150169	1	36150019	36150169	ENSG00000119535	protein_coding	ENST00000373103	36483278	333184.000000	proximity ENSG00000119535:35483278-37483278
chr1:36150018-36150169	1	36150019	36150169	ENSG00000126067	protein_coding	ENST00000373237	35641526	508568.000000	proximity ENSG00000126067:34641526-36641526
chr1:36150018-36150169	1	36150019	36150169	ENSG00000126070	protein_coding	ENST00000373191	35931105	218989.000000	proximity ENSG00000126070:34931105-36931105
chr1:36150018-36150169	1	36150019	36150169	ENSG00000134698	protein_coding	ENST00000373210	35808016	342078.000000	proximity ENSG00000134698:34808016-36808016
chr1:36150018-36150169	1	36150019	36150169	ENSG00000142686	protein_coding	ENST00000856969	35718863	431231.000000	proximity ENSG00000142686:34718863-36718863
chr1:36150018-36150169	1	36150019	36150169	ENSG00000142687	protein_coding	ENST00000930792	35556742	593352.000000	proximity ENSG00000142687:34556742-36556742
chr1:36150018-36150169	1	36150019	36150169	ENSG00000142694	protein_coding	ENST00000902078	36323404	173310.000000	proximity ENSG00000142694:35323404-37323404
chr1:36150018-36150169	1	36150019	36150169	ENSG00000146463	protein_coding	ENST00000314607	35268709	881385.000000	proximity ENSG00000146463:34268709-36268709
chr1:36150018-36150169	1	36150019	36150169	ENSG00000163873	protein_coding	ENST00000373091	37034515	884421.000000	proximity ENSG00000163873:36034515-38034515
chr1:36150018-36150169	1	36150019	36150169	ENSG00000171812	protein_coding	ENST00000397799	36125222	24872.000000	proximity ENSG00000171812:35125222-37125222
chr1:36150018-36150169	1	36150019	36150169	ENSG00000181817	protein_coding	ENST00000861460	36397908	247814.000000	proximity ENSG00000181817:35397908-37397908
chr1:36150018-36150169	1	36150019	36150169	ENSG00000196182	protein_coding	ENST00000956519	36376865	226771.000000	proximity ENSG00000196182:35376865-37376865
chr1:36150018-36150169	1	36150019	36150169	ENSG00000214193	protein_coding	ENST00000505871	36307110	157016.000000	proximity ENSG00000214193:35307110-37307110
chr1:36150743-36150894	1	36150744	36150894	ENSG00000020129	protein_coding	ENST00000868045	35557456	593363.000000	proximity ENSG00000020129:34557456-36557456
chr1:36150743-36150894	1	36150744	36150894	ENSG00000054116	protein_coding	ENST00000616395	36149514	1305.000000	proximity ENSG00000054116:35149514-37149514
chr1:36150743-36150894	1	36150744	36150894	ENSG00000054118	protein_coding	ENST00000939513	36224506	73687.000000	proximity ENSG00000054118:35224506-37224506
chr1:36150743-36150894	1	36150744	36150894	ENSG00000092847	protein_coding	ENST00000373204	35883209	267610.000000	proximity ENSG00000092847:34883209-36883209
chr1:36150743-36150894	1	36150744	36150894	ENSG00000092850	protein_coding	ENST00000922204	36084633	66186.000000	proximity ENSG00000092850:35084633-37084633
chr1:36150743-36150894	1	36150744	36150894	ENSG00000092853	protein_coding	ENST00000318121	35769978	380841.000000	proximity ENSG00000092853:34769978-36769978
chr1:36150743-36150894	1	36150744	36150894	ENSG00000116560	protein_coding	ENST00000696553	35193446	957373.000000	proximity ENSG00000116560:34193446-36193446
chr1:36150743-36150894	1	36150744	36150894	ENSG00000116819	protein_coding	ENST00000373235	35573314	577505.000000	proximity ENSG00000116819:34573314-36573314
chr1:36150743-36150894	1	36150744	36150894	ENSG00000116863	protein_coding	ENST00000896939	36088882	61937.000000	proximity ENSG00000116863:35088882-37088882
chr1:36150743-36150894	1	36150744	36150894	ENSG00000116871	protein_coding	ENST00000316156	36155965	5146.000000	proximity ENSG00000116871:35155965-37155965
chr1:36150743-36150894	1	36150744	36150894	ENSG00000116885	protein_coding	ENST00000955706	36450449	299630.000000	proximity ENSG00000116885:35450449-37450449
chr1:36150743-36150894	1	36150744	36150894	ENSG00000116898	protein_coding	ENST00000869082	36464384	313565.000000	proximity ENSG00000116898:35464384-37464384
chr1:36150743-36150894	1	36150744	36150894	ENSG00000119535	protein_coding	ENST00000373103	36483278	332459.000000	proximity ENSG00000119535:35483278-37483278
chr1:36150743-36150894	1	36150744	36150894	ENSG00000126067	protein_coding	ENST00000373237	35641526	509293.000000	proximity ENSG00000126067:34641526-36641526
chr1:36150743-36150894	1	36150744	36150894	ENSG00000126070	protein_coding	ENST00000373191	35931105	219714.000000	proximity ENSG00000126070:34931105-36931105
chr1:36150743-36150894	1	36150744	36150894	ENSG00000134698	protein_coding	ENST00000373210	35808016	342803.000000	proximity ENSG00000134698:34808016-36808016
chr1:36150743-36150894	1	36150744	36150894	ENSG00000142686	protein_coding	ENST00000856969	35718863	431956.000000	proximity ENSG00000142686:34718863-36718863
chr1:36150743-36150894	1	36150744	36150894	ENSG00000142687	protein_coding	ENST00000930792	35556742	594077.000000	proximity ENSG00000142687:34556742-36556742
chr1:36150743-36150894	1	36150744	36150894	ENSG00000142694	protein_coding	ENST00000902078	36323404	172585.000000	proximity ENSG00000142694:35323404-37323404
chr1:36150743-36150894	1	36150744	36150894	ENSG00000146463	protein_coding	ENST00000314607	35268709	882110.000000	proximity ENSG00000146463:34268709-36268709
chr1:36150743-36150894	1	36150744	36150894	ENSG00000163873	protein_coding	ENST00000373091	37034515	883696.000000	proximity ENSG00000163873:36034515-38034515
chr1:36150743-36150894	1	36150744	36150894	ENSG00000171812	protein_coding	ENST00000397799	36125222	25597.000000	proximity ENSG00000171812:35125222-37125222
chr1:36150743-36150894	1	36150744	36150894	ENSG00000181817	protein_coding	ENST00000861460	36397908	247089.000000	proximity ENSG00000181817:35397908-37397908
chr1:36150743-36150894	1	36150744	36150894	ENSG00000196182	protein_coding	ENST00000956519	36376865	226046.000000	proximity ENSG00000196182:35376865-37376865
chr1:36150743-36150894	1	36150744	36150894	ENSG00000214193	protein_coding	ENST00000505871	36307110	156291.000000	proximity ENSG00000214193:35307110-37307110
chr1:36150898-36151049	1	36150899	36151049	ENSG00000020129	protein_coding	ENST00000868045	35557456	593518.000000	proximity ENSG00000020129:34557456-36557456
chr1:36150898-36151049	1	36150899	36151049	ENSG00000054116	protein_coding	ENST00000616395	36149514	1460.000000	proximity ENSG00000054116:35149514-37149514
chr1:36150898-36151049	1	36150899	36151049	ENSG00000054118	protein_coding	ENST00000939513	36224506	73532.000000	proximity ENSG00000054118:35224506-37224506
chr1:36150898-36151049	1	36150899	36151049	ENSG00000092847	protein_coding	ENST00000373204	35883209	267765.000000	proximity ENSG00000092847:34883209-36883209
chr1:36150898-36151049	1	36150899	36151049	ENSG00000092850	protein_coding	ENST00000922204	36084633	66341.000000	proximity ENSG00000092850:35084633-37084633
chr1:36150898-36151049	1	36150899	36151049	ENSG00000092853	protein_coding	ENST00000318121	35769978	380996.000000	proximity ENSG00000092853:34769978-36769978
chr1:36150898-36151049	1	36150899	36151049	ENSG00000116560	protein_coding	ENST00000696553	35193446	957528.000000	proximity ENSG00000116560:34193446-36193446
chr1:36150898-36151049	1	36150899	36151049	ENSG00000116819	protein_coding	ENST00000373235	35573314	577660.000000	proximity ENSG00000116819:34573314-36573314
chr1:36150898-36151049	1	36150899	36151049	ENSG00000116863	protein_coding	ENST00000896939	36088882	62092.000000	proximity ENSG00000116863:35088882-37088882
chr1:36150898-36151049	1	36150899	36151049	ENSG00000116871	protein_coding	ENST00000316156	36155965	4991.000000	proximity ENSG00000116871:35155965-37155965
chr1:36150898-36151049	1	36150899	36151049	ENSG00000116885	protein_coding	ENST00000955706	36450449	299475.000000	proximity ENSG00000116885:35450449-37450449
chr1:36150898-36151049	1	36150899	36151049	ENSG00000116898	protein_coding	ENST00000869082	36464384	313410.000000	proximity ENSG00000116898:35464384-37464384
chr1:36150898-36151049	1	36150899	36151049	ENSG00000119535	protein_coding	ENST00000373103	36483278	332304.000000	proximity ENSG00000119535:35483278-37483278
chr1:36150898-36151049	1	36150899	36151049	ENSG00000126067	protein_coding	ENST00000373237	35641526	509448.000000	proximity ENSG00000126067:34641526-36641526
chr1:36150898-36151049	1	36150899	36151049	ENSG00000126070	protein_coding	ENST00000373191	35931105	219869.000000	proximity ENSG00000126070:34931105-36931105
chr1:36150898-36151049	1	36150899	36151049	ENSG00000134698	protein_coding	ENST00000373210	35808016	342958.000000	proximity ENSG00000134698:34808016-36808016
chr1:36150898-36151049	1	36150899	36151049	ENSG00000142686	protein_coding	ENST00000856969	35718863	432111.000000	proximity ENSG00000142686:34718863-36718863
chr1:36150898-36151049	1	36150899	36151049	ENSG00000142687	protein_coding	ENST00000930792	35556742	594232.000000	proximity ENSG00000142687:34556742-36556742
chr1:36150898-36151049	1	36150899	36151049	ENSG00000142694	protein_coding	ENST00000902078	36323404	172430.000000	proximity ENSG00000142694:35323404-37323404
chr1:36150898-36151049	1	36150899	36151049	ENSG00000146463	protein_coding	ENST00000314607	35268709	882265.000000	proximity ENSG00000146463:34268709-36268709
chr1:36150898-36151049	1	36150899	36151049	ENSG00000163873	protein_coding	ENST00000373091	37034515	883541.000000	proximity ENSG00000163873:36034515-38034515
chr1:36150898-36151049	1	36150899	36151049	ENSG00000171812	protein_coding	ENST00000397799	36125222	25752.000000	proximity ENSG00000171812:35125222-37125222
chr1:36150898-36151049	1	36150899	36151049	ENSG00000181817	protein_coding	ENST00000861460	36397908	246934.000000	proximity ENSG00000181817:35397908-37397908
chr1:36150898-36151049	1	36150899	36151049	ENSG00000196182	protein_coding	ENST00000956519	36376865	225891.000000	proximity ENSG00000196182:35376865-37376865
chr1:36150898-36151049	1	36150899	36151049	ENSG00000214193	protein_coding	ENST00000505871	36307110	156136.000000	proximity ENSG00000214193:35307110-37307110
chr1:36151098-36151249	1	36151099	36151249	ENSG00000020129	protein_coding	ENST00000868045	35557456	593718.000000	proximity ENSG00000020129:34557456-36557456
chr1:36151098-36151249	1	36151099	36151249	ENSG00000054116	protein_coding	ENST00000616395	36149514	1660.000000	proximity ENSG00000054116:35149514-37149514
chr1:36151098-36151249	1	36151099	36151249	ENSG00000054118	protein_coding	ENST00000939513	36224506	73332.000000	proximity ENSG00000054118:35224506-37224506
chr1:36151098-36151249	1	36151099	36151249	ENSG00000092847	protein_coding	ENST00000373204	35883209	267965.000000	proximity ENSG00000092847:34883209-36883209
chr1:36151098-36151249	1	36151099	36151249	ENSG00000092850	protein_coding	ENST00000922204	36084633	66541.000000	proximity ENSG00000092850:35084633-37084633
chr1:36151098-36151249	1	36151099	36151249	ENSG00000092853	protein_coding	ENST00000318121	35769978	381196.000000	proximity ENSG00000092853:34769978-36769978
chr1:36151098-36151249	1	36151099	36151249	ENSG00000116560	protein_coding	ENST00000696553	35193446	957728.000000	proximity ENSG00000116560:34193446-36193446
chr1:36151098-36151249	1	36151099	36151249	ENSG00000116819	protein_coding	ENST00000373235	35573314	577860.000000	proximity ENSG00000116819:34573314-36573314
chr1:36151098-36151249	1	36151099	36151249	ENSG00000116863	protein_coding	ENST00000896939	36088882	62292.000000	proximity ENSG00000116863:35088882-37088882
chr1:36151098-36151249	1	36151099	36151249	ENSG00000116871	protein_coding	ENST00000316156	36155965	4791.000000	proximity ENSG00000116871:35155965-37155965
chr1:36151098-36151249	1	36151099	36151249	ENSG00000116885	protein_coding	ENST00000955706	36450449	299275.000000	proximity ENSG00000116885:35450449-37450449
chr1:36151098-36151249	1	36151099	36151249	ENSG00000116898	protein_coding	ENST00000869082	36464384	313210.000000	proximity ENSG00000116898:35464384-37464384
chr1:36151098-36151249	1	36151099	36151249	ENSG00000119535	protein_coding	ENST00000373103	36483278	332104.000000	proximity ENSG00000119535:35483278-37483278
chr1:36151098-36151249	1	36151099	36151249	ENSG00000126067	protein_coding	ENST00000373237	35641526	509648.000000	proximity ENSG00000126067:34641526-36641526
chr1:36151098-36151249	1	36151099	36151249	ENSG00000126070	protein_coding	ENST00000373191	35931105	220069.000000	proximity ENSG00000126070:34931105-36931105
chr1:36151098-36151249	1	36151099	36151249	ENSG00000134698	protein_coding	ENST00000373210	35808016	343158.000000	proximity ENSG00000134698:34808016-36808016
chr1:36151098-36151249	1	36151099	36151249	ENSG00000142686	protein_coding	ENST00000856969	35718863	432311.000000	proximity ENSG00000142686:34718863-36718863
chr1:36151098-36151249	1	36151099	36151249	ENSG00000142687	protein_coding	ENST00000930792	35556742	594432.000000	proximity ENSG00000142687:34556742-36556742
chr1:36151098-36151249	1	36151099	36151249	ENSG00000142694	protein_coding	ENST00000902078	36323404	172230.000000	proximity ENSG00000142694:35323404-37323404
chr1:36151098-36151249	1	36151099	36151249	ENSG00000146463	protein_coding	ENST00000314607	35268709	882465.000000	proximity ENSG00000146463:34268709-36268709
chr1:36151098-36151249	1	36151099	36151249	ENSG00000163873	protein_coding	ENST00000373091	37034515	883341.000000	proximity ENSG00000163873:36034515-38034515
chr1:36151098-36151249	1	36151099	36151249	ENSG00000171812	protein_coding	ENST00000397799	36125222	25952.000000	proximity ENSG00000171812:35125222-37125222
chr1:36151098-36151249	1	36151099	36151249	ENSG00000181817	protein_coding	ENST00000861460	36397908	246734.000000	proximity ENSG00000181817:35397908-37397908
chr1:36151098-36151249	1	36151099	36151249	ENSG00000196182	protein_coding	ENST00000956519	36376865	225691.000000	proximity ENSG00000196182:35376865-37376865
chr1:36151098-36151249	1	36151099	36151249	ENSG00000214193	protein_coding	ENST00000505871	36307110	155936.000000	proximity ENSG00000214193:35307110-37307110
chr1:36151638-36151789	1	36151639	36151789	ENSG00000020129	protein_coding	ENST00000868045	35557456	594258.000000	proximity ENSG00000020129:34557456-36557456
chr1:36151638-36151789	1	36151639	36151789	ENSG00000054116	protein_coding	ENST00000616395	36149514	2200.000000	proximity ENSG00000054116:35149514-37149514
chr1:36151638-36151789	1	36151639	36151789	ENSG00000054118	protein_coding	ENST00000939513	36224506	72792.000000	proximity ENSG00000054118:35224506-37224506
chr1:36151638-36151789	1	36151639	36151789	ENSG00000092847	protein_coding	ENST00000373204	35883209	268505.000000	proximity ENSG00000092847:34883209-36883209
chr1:36151638-36151789	1	36151639	36151789	ENSG00000092850	protein_coding	ENST00000922204	36084633	67081.000000	proximity ENSG00000092850:35084633-37084633
chr1:36151638-36151789	1	36151639	36151789	ENSG00000092853	protein_coding	ENST00000318121	35769978	381736.000000	proximity ENSG00000092853:34769978-36769978
chr1:36151638-36151789	1	36151639	36151789	ENSG00000116560	protein_coding	ENST00000696553	35193446	958268.000000	proximity ENSG00000116560:34193446-36193446
chr1:36151638-36151789	1	36151639	36151789	ENSG00000116819	protein_coding	ENST00000373235	35573314	578400.000000	proximity ENSG00000116819:34573314-36573314
chr1:36151638-36151789	1	36151639	36151789	ENSG00000116863	protein_coding	ENST00000896939	36088882	62832.000000	proximity ENSG00000116863:35088882-37088882
chr1:36151638-36151789	1	36151639	36151789	ENSG00000116871	protein_coding	ENST00000316156	36155965	4251.000000	proximity ENSG00000116871:35155965-37155965
chr1:36151638-36151789	1	36151639	36151789	ENSG00000116885	protein_coding	ENST00000955706	36450449	298735.000000	proximity ENSG00000116885:35450449-37450449
chr1:36151638-36151789	1	36151639	36151789	ENSG00000116898	protein_coding	ENST00000869082	36464384	312670.000000	proximity ENSG00000116898:35464384-37464384
chr1:36151638-36151789	1	36151639	36151789	ENSG00000119535	protein_coding	ENST00000373103	36483278	331564.000000	proximity ENSG00000119535:35483278-37483278
chr1:36151638-36151789	1	36151639	36151789	ENSG00000126067	protein_coding	ENST00000373237	35641526	510188.000000	proximity ENSG00000126067:34641526-36641526
chr1:36151638-36151789	1	36151639	36151789	ENSG00000126070	protein_coding	ENST00000373191	35931105	220609.000000	proximity ENSG00000126070:34931105-36931105
chr1:36151638-36151789	1	36151639	36151789	ENSG00000134698	protein_coding	ENST00000373210	35808016	343698.000000	proximity ENSG00000134698:34808016-36808016
chr1:36151638-36151789	1	36151639	36151789	ENSG00000142686	protein_coding	ENST00000856969	35718863	432851.000000	proximity ENSG00000142686:34718863-36718863
chr1:36151638-36151789	1	36151639	36151789	ENSG00000142687	protein_coding	ENST00000930792	35556742	594972.000000	proximity ENSG00000142687:34556742-36556742
chr1:36151638-36151789	1	36151639	36151789	ENSG00000142694	protein_coding	ENST00000902078	36323404	171690.000000	proximity ENSG00000142694:35323404-37323404
chr1:36151638-36151789	1	36151639	36151789	ENSG00000146463	protein_coding	ENST00000314607	35268709	883005.000000	proximity ENSG00000146463:34268709-36268709
chr1:36151638-36151789	1	36151639	36151789	ENSG00000163873	protein_coding	ENST00000373091	37034515	882801.000000	proximity ENSG00000163873:36034515-38034515
chr1:36151638-36151789	1	36151639	36151789	ENSG00000171812	protein_coding	ENST00000397799	36125222	26492.000000	proximity ENSG00000171812:35125222-37125222
chr1:36151638-36151789	1	36151639	36151789	ENSG00000181817	protein_coding	ENST00000861460	36397908	246194.000000	proximity ENSG00000181817:35397908-37397908
chr1:36151638-36151789	1	36151639	36151789	ENSG00000196182	protein_coding	ENST00000956519	36376865	225151.000000	proximity ENSG00000196182:35376865-37376865
chr1:36151638-36151789	1	36151639	36151789	ENSG00000214193	protein_coding	ENST00000505871	36307110	155396.000000	proximity ENSG00000214193:35307110-37307110
chr1:36151978-36152129	1	36151979	36152129	ENSG00000020129	protein_coding	ENST00000868045	35557456	594598.000000	proximity ENSG00000020129:34557456-36557456
chr1:36151978-36152129	1	36151979	36152129	ENSG00000054116	protein_coding	ENST00000616395	36149514	2540.000000	proximity ENSG00000054116:35149514-37149514
chr1:36151978-36152129	1	36151979	36152129	ENSG00000054118	protein_coding	ENST00000939513	36224506	72452.000000	proximity ENSG00000054118:35224506-37224506
chr1:36151978-36152129	1	36151979	36152129	ENSG00000092847	protein_coding	ENST00000373204	35883209	268845.000000	proximity ENSG00000092847:34883209-36883209
chr1:36151978-36152129	1	36151979	36152129	ENSG00000092850	protein_coding	ENST00000922204	36084633	67421.000000	proximity ENSG00000092850:35084633-37084633
chr1:36151978-36152129	1	36151979	36152129	ENSG00000092853	protein_coding	ENST00000318121	35769978	382076.000000	proximity ENSG00000092853:34769978-36769978
chr1:36151978-36152129	1	36151979	36152129	ENSG00000116560	protein_coding	ENST00000696553	35193446	958608.000000	proximity ENSG00000116560:34193446-36193446
chr1:36151978-36152129	1	36151979	36152129	ENSG00000116819	protein_coding	ENST00000373235	35573314	578740.000000	proximity ENSG00000116819:34573314-36573314
chr1:36151978-36152129	1	36151979	36152129	ENSG00000116863	protein_coding	ENST00000896939	36088882	63172.000000	proximity ENSG00000116863:35088882-37088882
chr1:36151978-36152129	1	36151979	36152129	ENSG00000116871	protein_coding	ENST00000316156	36155965	3911.000000	proximity ENSG00000116871:35155965-37155965
chr1:36151978-36152129	1	36151979	36152129	ENSG00000116885	protein_coding	ENST00000955706	36450449	298395.000000	proximity ENSG00000116885:35450449-37450449
chr1:36151978-36152129	1	36151979	36152129	ENSG00000116898	protein_coding	ENST00000869082	36464384	312330.000000	proximity ENSG00000116898:35464384-37464384
chr1:36151978-36152129	1	36151979	36152129	ENSG00000119535	protein_coding	ENST00000373103	36483278	331224.000000	proximity ENSG00000119535:35483278-37483278
chr1:36151978-36152129	1	36151979	36152129	ENSG00000126067	protein_coding	ENST00000373237	35641526	510528.000000	proximity ENSG00000126067:34641526-36641526
chr1:36151978-36152129	1	36151979	36152129	ENSG00000126070	protein_coding	ENST00000373191	35931105	220949.000000	proximity ENSG00000126070:34931105-36931105
chr1:36151978-36152129	1	36151979	36152129	ENSG00000134698	protein_coding	ENST00000373210	35808016	344038.000000	proximity ENSG00000134698:34808016-36808016
chr1:36151978-36152129	1	36151979	36152129	ENSG00000142686	protein_coding	ENST00000856969	35718863	433191.000000	proximity ENSG00000142686:34718863-36718863
chr1:36151978-36152129	1	36151979	36152129	ENSG00000142687	protein_coding	ENST00000930792	35556742	595312.000000	proximity ENSG00000142687:34556742-36556742
chr1:36151978-36152129	1	36151979	36152129	ENSG00000142694	protein_coding	ENST00000902078	36323404	171350.000000	proximity ENSG00000142694:35323404-37323404
chr1:36151978-36152129	1	36151979	36152129	ENSG00000146463	protein_coding	ENST00000314607	35268709	883345.000000	proximity ENSG00000146463:34268709-36268709
chr1:36151978-36152129	1	36151979	36152129	ENSG00000163873	protein_coding	ENST00000373091	37034515	882461.000000	proximity ENSG00000163873:36034515-38034515
chr1:36151978-36152129	1	36151979	36152129	ENSG00000171812	protein_coding	ENST00000397799	36125222	26832.000000	proximity ENSG00000171812:35125222-37125222
chr1:36151978-36152129	1	36151979	36152129	ENSG00000181817	protein_coding	ENST00000861460	36397908	245854.000000	proximity ENSG00000181817:35397908-37397908
chr1:36151978-36152129	1	36151979	36152129	ENSG00000196182	protein_coding	ENST00000956519	36376865	224811.000000	proximity ENSG00000196182:35376865-37376865
chr1:36151978-36152129	1	36151979	36152129	ENSG00000214193	protein_coding	ENST00000505871	36307110	155056.000000	proximity ENSG00000214193:35307110-37307110
chr1:3615255-3615406	1	3615256	3615406	ENSG00000078900	protein_coding	ENST00000713570	3669034	53703.000000	proximity ENSG00000078900:2669034-4669034
chr1:3615255-3615406	1	3615256	3615406	ENSG00000116198	protein_coding	ENST00000674623	3857211	241880.000000	proximity ENSG00000116198:2857211-4857211
chr1:3615255-3615406	1	3615256	3615406	ENSG00000116213	protein_coding	ENST00000378322	3650058	34727.000000	proximity ENSG00000116213:2650058-4650058
chr1:3615255-3615406	1	3615256	3615406	ENSG00000130762	protein_coding	ENST00000943437	3454563	160768.000000	proximity ENSG00000130762:2454563-4454563
chr1:3615255-3615406	1	3615256	3615406	ENSG00000130764	protein_coding	ENST00000378251	3796498	181167.000000	proximity ENSG00000130764:2796498-4796498
chr1:3615255-3615406	1	3615256	3615406	ENSG00000142606	protein_coding	ENST00000378412	2633016	982315.000000	proximity ENSG00000142606:1633016-3633016
chr1:3615255-3615406	1	3615256	3615406	ENSG00000142611	protein_coding	ENST00000270722	3069203	546128.000000	proximity ENSG00000142611:2069203-4069203
chr1:3615255-3615406	1	3615256	3615406	ENSG00000158109	protein_coding	ENST00000378344	3625015	9684.000000	proximity ENSG00000158109:2625015-4625015
chr1:3615255-3615406	1	3615256	3615406	ENSG00000162591	protein_coding	ENST00000356575	3611508	3823.000000	proximity ENSG00000162591:2611508-4611508
chr1:3615255-3615406	1	3615256	3615406	ENSG00000162592	protein_coding	ENST00000294600	3752450	137119.000000	proximity ENSG00000162592:2752450-4752450
chr1:3615255-3615406	1	3615256	3615406	ENSG00000169598	protein_coding	ENST00000338895	3857267	241936.000000	proximity ENSG00000169598:2857267-4857267
chr1:3615255-3615406	1	3615256	3615406	ENSG00000169717	protein_coding	ENST00000378404	3021467	593864.000000	proximity ENSG00000169717:2021467-4021467
chr1:3615255-3615406	1	3615256	3615406	ENSG00000198912	protein_coding	ENST00000361605	3900272	284941.000000	proximity ENSG00000198912:2900272-4900272
chr1:3615255-3615406	1	3615256	3615406	ENSG00000215912	protein_coding	ENST00000401095	2801693	813638.000000	proximity ENSG00000215912:1801693-3801693
chr1:3615255-3615406	1	3615256	3615406	ENSG00000235169	protein_coding	ENST00000863971	3772771	157440.000000	proximity ENSG00000235169:2772771-4772771
chr1:3615455-3615606	1	3615456	3615606	ENSG00000078900	protein_coding	ENST00000713570	3669034	53503.000000	proximity ENSG00000078900:2669034-4669034
chr1:3615455-3615606	1	3615456	3615606	ENSG00000116198	protein_coding	ENST00000674623	3857211	241680.000000	proximity ENSG00000116198:2857211-4857211
chr1:3615455-3615606	1	3615456	3615606	ENSG00000116213	protein_coding	ENST00000378322	3650058	34527.000000	proximity ENSG00000116213:2650058-4650058
chr1:3615455-3615606	1	3615456	3615606	ENSG00000130762	protein_coding	ENST00000943437	3454563	160968.000000	proximity ENSG00000130762:2454563-4454563
chr1:3615455-3615606	1	3615456	3615606	ENSG00000130764	protein_coding	ENST00000378251	3796498	180967.000000	proximity ENSG00000130764:2796498-4796498
chr1:3615455-3615606	1	3615456	3615606	ENSG00000142606	protein_coding	ENST00000378412	2633016	982515.000000	proximity ENSG00000142606:1633016-3633016
chr1:3615455-3615606	1	3615456	3615606	ENSG00000142611	protein_coding	ENST00000270722	3069203	546328.000000	proximity ENSG00000142611:2069203-4069203
chr1:3615455-3615606	1	3615456	3615606	ENSG00000158109	protein_coding	ENST00000378344	3625015	9484.000000	proximity ENSG00000158109:2625015-4625015
chr1:3615455-3615606	1	3615456	3615606	ENSG00000162591	protein_coding	ENST00000356575	3611508	4023.000000	proximity ENSG00000162591:2611508-4611508
chr1:3615455-3615606	1	3615456	3615606	ENSG00000162592	protein_coding	ENST00000294600	3752450	136919.000000	proximity ENSG00000162592:2752450-4752450
chr1:3615455-3615606	1	3615456	3615606	ENSG00000169598	protein_coding	ENST00000338895	3857267	241736.000000	proximity ENSG00000169598:2857267-4857267
chr1:3615455-3615606	1	3615456	3615606	ENSG00000169717	protein_coding	ENST00000378404	3021467	594064.000000	proximity ENSG00000169717:2021467-4021467
chr1:3615455-3615606	1	3615456	3615606	ENSG00000198912	protein_coding	ENST00000361605	3900272	284741.000000	proximity ENSG00000198912:2900272-4900272
chr1:3615455-3615606	1	3615456	3615606	ENSG00000215912	protein_coding	ENST00000401095	2801693	813838.000000	proximity ENSG00000215912:1801693-3801693
chr1:3615455-3615606	1	3615456	3615606	ENSG00000235169	protein_coding	ENST00000863971	3772771	157240.000000	proximity ENSG00000235169:2772771-4772771
chr1:36155558-36155709	1	36155559	36155709	ENSG00000020129	protein_coding	ENST00000868045	35557456	598178.000000	proximity ENSG00000020129:34557456-36557456
chr1:36155558-36155709	1	36155559	36155709	ENSG00000054116	protein_coding	ENST00000616395	36149514	6120.000000	proximity ENSG00000054116:35149514-37149514
chr1:36155558-36155709	1	36155559	36155709	ENSG00000054118	protein_coding	ENST00000939513	36224506	68872.000000	proximity ENSG00000054118:35224506-37224506
chr1:36155558-36155709	1	36155559	36155709	ENSG00000092847	protein_coding	ENST00000373204	35883209	272425.000000	proximity ENSG00000092847:34883209-36883209
chr1:36155558-36155709	1	36155559	36155709	ENSG00000092850	protein_coding	ENST00000922204	36084633	71001.000000	proximity ENSG00000092850:35084633-37084633
chr1:36155558-36155709	1	36155559	36155709	ENSG00000092853	protein_coding	ENST00000318121	35769978	385656.000000	proximity ENSG00000092853:34769978-36769978
chr1:36155558-36155709	1	36155559	36155709	ENSG00000116560	protein_coding	ENST00000696553	35193446	962188.000000	proximity ENSG00000116560:34193446-36193446
chr1:36155558-36155709	1	36155559	36155709	ENSG00000116819	protein_coding	ENST00000373235	35573314	582320.000000	proximity ENSG00000116819:34573314-36573314
chr1:36155558-36155709	1	36155559	36155709	ENSG00000116863	protein_coding	ENST00000896939	36088882	66752.000000	proximity ENSG00000116863:35088882-37088882
chr1:36155558-36155709	1	36155559	36155709	ENSG00000116871	protein_coding	ENST00000316156	36155965	331.000000	proximity ENSG00000116871:35155965-37155965
chr1:36155558-36155709	1	36155559	36155709	ENSG00000116885	protein_coding	ENST00000955706	36450449	294815.000000	proximity ENSG00000116885:35450449-37450449
chr1:36155558-36155709	1	36155559	36155709	ENSG00000116898	protein_coding	ENST00000869082	36464384	308750.000000	proximity ENSG00000116898:35464384-37464384
chr1:36155558-36155709	1	36155559	36155709	ENSG00000119535	protein_coding	ENST00000373103	36483278	327644.000000	proximity ENSG00000119535:35483278-37483278
chr1:36155558-36155709	1	36155559	36155709	ENSG00000126067	protein_coding	ENST00000373237	35641526	514108.000000	proximity ENSG00000126067:34641526-36641526
chr1:36155558-36155709	1	36155559	36155709	ENSG00000126070	protein_coding	ENST00000373191	35931105	224529.000000	proximity ENSG00000126070:34931105-36931105
chr1:36155558-36155709	1	36155559	36155709	ENSG00000134698	protein_coding	ENST00000373210	35808016	347618.000000	proximity ENSG00000134698:34808016-36808016
chr1:36155558-36155709	1	36155559	36155709	ENSG00000142686	protein_coding	ENST00000856969	35718863	436771.000000	proximity ENSG00000142686:34718863-36718863
chr1:36155558-36155709	1	36155559	36155709	ENSG00000142687	protein_coding	ENST00000930792	35556742	598892.000000	proximity ENSG00000142687:34556742-36556742
chr1:36155558-36155709	1	36155559	36155709	ENSG00000142694	protein_coding	ENST00000902078	36323404	167770.000000	proximity ENSG00000142694:35323404-37323404
chr1:36155558-36155709	1	36155559	36155709	ENSG00000146463	protein_coding	ENST00000314607	35268709	886925.000000	proximity ENSG00000146463:34268709-36268709
chr1:36155558-36155709	1	36155559	36155709	ENSG00000163873	protein_coding	ENST00000373091	37034515	878881.000000	proximity ENSG00000163873:36034515-38034515
chr1:36155558-36155709	1	36155559	36155709	ENSG00000171812	protein_coding	ENST00000397799	36125222	30412.000000	proximity ENSG00000171812:35125222-37125222
chr1:36155558-36155709	1	36155559	36155709	ENSG00000181817	protein_coding	ENST00000861460	36397908	242274.000000	proximity ENSG00000181817:35397908-37397908
chr1:36155558-36155709	1	36155559	36155709	ENSG00000196182	protein_coding	ENST00000956519	36376865	221231.000000	proximity ENSG00000196182:35376865-37376865
chr1:36155558-36155709	1	36155559	36155709	ENSG00000214193	protein_coding	ENST00000505871	36307110	151476.000000	proximity ENSG00000214193:35307110-37307110
chr1:36156738-36156889	1	36156739	36156889	ENSG00000020129	protein_coding	ENST00000868045	35557456	599358.000000	proximity ENSG00000020129:34557456-36557456
chr1:36156738-36156889	1	36156739	36156889	ENSG00000054116	protein_coding	ENST00000616395	36149514	7300.000000	proximity ENSG00000054116:35149514-37149514
chr1:36156738-36156889	1	36156739	36156889	ENSG00000054118	protein_coding	ENST00000939513	36224506	67692.000000	proximity ENSG00000054118:35224506-37224506
chr1:36156738-36156889	1	36156739	36156889	ENSG00000092847	protein_coding	ENST00000373204	35883209	273605.000000	proximity ENSG00000092847:34883209-36883209
chr1:36156738-36156889	1	36156739	36156889	ENSG00000092850	protein_coding	ENST00000922204	36084633	72181.000000	proximity ENSG00000092850:35084633-37084633
chr1:36156738-36156889	1	36156739	36156889	ENSG00000092853	protein_coding	ENST00000318121	35769978	386836.000000	proximity ENSG00000092853:34769978-36769978
chr1:36156738-36156889	1	36156739	36156889	ENSG00000116560	protein_coding	ENST00000696553	35193446	963368.000000	proximity ENSG00000116560:34193446-36193446
chr1:36156738-36156889	1	36156739	36156889	ENSG00000116819	protein_coding	ENST00000373235	35573314	583500.000000	proximity ENSG00000116819:34573314-36573314
chr1:36156738-36156889	1	36156739	36156889	ENSG00000116863	protein_coding	ENST00000896939	36088882	67932.000000	proximity ENSG00000116863:35088882-37088882
chr1:36156738-36156889	1	36156739	36156889	ENSG00000116871	protein_coding	ENST00000316156	36155965	849.000000	proximity ENSG00000116871:35155965-37155965
chr1:36156738-36156889	1	36156739	36156889	ENSG00000116885	protein_coding	ENST00000955706	36450449	293635.000000	proximity ENSG00000116885:35450449-37450449
chr1:36156738-36156889	1	36156739	36156889	ENSG00000116898	protein_coding	ENST00000869082	36464384	307570.000000	proximity ENSG00000116898:35464384-37464384
chr1:36156738-36156889	1	36156739	36156889	ENSG00000119535	protein_coding	ENST00000373103	36483278	326464.000000	proximity ENSG00000119535:35483278-37483278
chr1:36156738-36156889	1	36156739	36156889	ENSG00000126067	protein_coding	ENST00000373237	35641526	515288.000000	proximity ENSG00000126067:34641526-36641526
chr1:36156738-36156889	1	36156739	36156889	ENSG00000126070	protein_coding	ENST00000373191	35931105	225709.000000	proximity ENSG00000126070:34931105-36931105
chr1:36156738-36156889	1	36156739	36156889	ENSG00000134698	protein_coding	ENST00000373210	35808016	348798.000000	proximity ENSG00000134698:34808016-36808016
chr1:36156738-36156889	1	36156739	36156889	ENSG00000142686	protein_coding	ENST00000856969	35718863	437951.000000	proximity ENSG00000142686:34718863-36718863
chr1:36156738-36156889	1	36156739	36156889	ENSG00000142687	protein_coding	ENST00000930792	35556742	600072.000000	proximity ENSG00000142687:34556742-36556742
chr1:36156738-36156889	1	36156739	36156889	ENSG00000142694	protein_coding	ENST00000902078	36323404	166590.000000	proximity ENSG00000142694:35323404-37323404
chr1:36156738-36156889	1	36156739	36156889	ENSG00000146463	protein_coding	ENST00000314607	35268709	888105.000000	proximity ENSG00000146463:34268709-36268709
chr1:36156738-36156889	1	36156739	36156889	ENSG00000163873	protein_coding	ENST00000373091	37034515	877701.000000	proximity ENSG00000163873:36034515-38034515
chr1:36156738-36156889	1	36156739	36156889	ENSG00000171812	protein_coding	ENST00000397799	36125222	31592.000000	proximity ENSG00000171812:35125222-37125222
chr1:36156738-36156889	1	36156739	36156889	ENSG00000181817	protein_coding	ENST00000861460	36397908	241094.000000	proximity ENSG00000181817:35397908-37397908
chr1:36156738-36156889	1	36156739	36156889	ENSG00000196182	protein_coding	ENST00000956519	36376865	220051.000000	proximity ENSG00000196182:35376865-37376865
chr1:36156738-36156889	1	36156739	36156889	ENSG00000214193	protein_coding	ENST00000505871	36307110	150296.000000	proximity ENSG00000214193:35307110-37307110
chr1:36157423-36157574	1	36157424	36157574	ENSG00000020129	protein_coding	ENST00000868045	35557456	600043.000000	proximity ENSG00000020129:34557456-36557456
chr1:36157423-36157574	1	36157424	36157574	ENSG00000054116	protein_coding	ENST00000616395	36149514	7985.000000	proximity ENSG00000054116:35149514-37149514
chr1:36157423-36157574	1	36157424	36157574	ENSG00000054118	protein_coding	ENST00000939513	36224506	67007.000000	proximity ENSG00000054118:35224506-37224506
chr1:36157423-36157574	1	36157424	36157574	ENSG00000092847	protein_coding	ENST00000373204	35883209	274290.000000	proximity ENSG00000092847:34883209-36883209
chr1:36157423-36157574	1	36157424	36157574	ENSG00000092850	protein_coding	ENST00000922204	36084633	72866.000000	proximity ENSG00000092850:35084633-37084633
chr1:36157423-36157574	1	36157424	36157574	ENSG00000092853	protein_coding	ENST00000318121	35769978	387521.000000	proximity ENSG00000092853:34769978-36769978
chr1:36157423-36157574	1	36157424	36157574	ENSG00000116560	protein_coding	ENST00000696553	35193446	964053.000000	proximity ENSG00000116560:34193446-36193446
chr1:36157423-36157574	1	36157424	36157574	ENSG00000116819	protein_coding	ENST00000373235	35573314	584185.000000	proximity ENSG00000116819:34573314-36573314
chr1:36157423-36157574	1	36157424	36157574	ENSG00000116863	protein_coding	ENST00000896939	36088882	68617.000000	proximity ENSG00000116863:35088882-37088882
chr1:36157423-36157574	1	36157424	36157574	ENSG00000116871	protein_coding	ENST00000316156	36155965	1534.000000	proximity ENSG00000116871:35155965-37155965
chr1:36157423-36157574	1	36157424	36157574	ENSG00000116885	protein_coding	ENST00000955706	36450449	292950.000000	proximity ENSG00000116885:35450449-37450449
chr1:36157423-36157574	1	36157424	36157574	ENSG00000116898	protein_coding	ENST00000869082	36464384	306885.000000	proximity ENSG00000116898:35464384-37464384
chr1:36157423-36157574	1	36157424	36157574	ENSG00000119535	protein_coding	ENST00000373103	36483278	325779.000000	proximity ENSG00000119535:35483278-37483278
chr1:36157423-36157574	1	36157424	36157574	ENSG00000126067	protein_coding	ENST00000373237	35641526	515973.000000	proximity ENSG00000126067:34641526-36641526
chr1:36157423-36157574	1	36157424	36157574	ENSG00000126070	protein_coding	ENST00000373191	35931105	226394.000000	proximity ENSG00000126070:34931105-36931105
chr1:36157423-36157574	1	36157424	36157574	ENSG00000134698	protein_coding	ENST00000373210	35808016	349483.000000	proximity ENSG00000134698:34808016-36808016
chr1:36157423-36157574	1	36157424	36157574	ENSG00000142686	protein_coding	ENST00000856969	35718863	438636.000000	proximity ENSG00000142686:34718863-36718863
chr1:36157423-36157574	1	36157424	36157574	ENSG00000142687	protein_coding	ENST00000930792	35556742	600757.000000	proximity ENSG00000142687:34556742-36556742
chr1:36157423-36157574	1	36157424	36157574	ENSG00000142694	protein_coding	ENST00000902078	36323404	165905.000000	proximity ENSG00000142694:35323404-37323404
chr1:36157423-36157574	1	36157424	36157574	ENSG00000146463	protein_coding	ENST00000314607	35268709	888790.000000	proximity ENSG00000146463:34268709-36268709
chr1:36157423-36157574	1	36157424	36157574	ENSG00000163873	protein_coding	ENST00000373091	37034515	877016.000000	proximity ENSG00000163873:36034515-38034515
chr1:36157423-36157574	1	36157424	36157574	ENSG00000171812	protein_coding	ENST00000397799	36125222	32277.000000	proximity ENSG00000171812:35125222-37125222
chr1:36157423-36157574	1	36157424	36157574	ENSG00000181817	protein_coding	ENST00000861460	36397908	240409.000000	proximity ENSG00000181817:35397908-37397908
chr1:36157423-36157574	1	36157424	36157574	ENSG00000196182	protein_coding	ENST00000956519	36376865	219366.000000	proximity ENSG00000196182:35376865-37376865
chr1:36157423-36157574	1	36157424	36157574	ENSG00000214193	protein_coding	ENST00000505871	36307110	149611.000000	proximity ENSG00000214193:35307110-37307110
chr1:36158338-36158489	1	36158339	36158489	ENSG00000020129	protein_coding	ENST00000868045	35557456	600958.000000	proximity ENSG00000020129:34557456-36557456
chr1:36158338-36158489	1	36158339	36158489	ENSG00000054116	protein_coding	ENST00000616395	36149514	8900.000000	proximity ENSG00000054116:35149514-37149514
chr1:36158338-36158489	1	36158339	36158489	ENSG00000054118	protein_coding	ENST00000939513	36224506	66092.000000	proximity ENSG00000054118:35224506-37224506
chr1:36158338-36158489	1	36158339	36158489	ENSG00000092847	protein_coding	ENST00000373204	35883209	275205.000000	proximity ENSG00000092847:34883209-36883209
chr1:36158338-36158489	1	36158339	36158489	ENSG00000092850	protein_coding	ENST00000922204	36084633	73781.000000	proximity ENSG00000092850:35084633-37084633
chr1:36158338-36158489	1	36158339	36158489	ENSG00000092853	protein_coding	ENST00000318121	35769978	388436.000000	proximity ENSG00000092853:34769978-36769978
chr1:36158338-36158489	1	36158339	36158489	ENSG00000116560	protein_coding	ENST00000696553	35193446	964968.000000	proximity ENSG00000116560:34193446-36193446
chr1:36158338-36158489	1	36158339	36158489	ENSG00000116819	protein_coding	ENST00000373235	35573314	585100.000000	proximity ENSG00000116819:34573314-36573314
chr1:36158338-36158489	1	36158339	36158489	ENSG00000116863	protein_coding	ENST00000896939	36088882	69532.000000	proximity ENSG00000116863:35088882-37088882
chr1:36158338-36158489	1	36158339	36158489	ENSG00000116871	protein_coding	ENST00000316156	36155965	2449.000000	proximity ENSG00000116871:35155965-37155965
chr1:36158338-36158489	1	36158339	36158489	ENSG00000116885	protein_coding	ENST00000955706	36450449	292035.000000	proximity ENSG00000116885:35450449-37450449
chr1:36158338-36158489	1	36158339	36158489	ENSG00000116898	protein_coding	ENST00000869082	36464384	305970.000000	proximity ENSG00000116898:35464384-37464384
chr1:36158338-36158489	1	36158339	36158489	ENSG00000119535	protein_coding	ENST00000373103	36483278	324864.000000	proximity ENSG00000119535:35483278-37483278
chr1:36158338-36158489	1	36158339	36158489	ENSG00000126067	protein_coding	ENST00000373237	35641526	516888.000000	proximity ENSG00000126067:34641526-36641526
chr1:36158338-36158489	1	36158339	36158489	ENSG00000126070	protein_coding	ENST00000373191	35931105	227309.000000	proximity ENSG00000126070:34931105-36931105
chr1:36158338-36158489	1	36158339	36158489	ENSG00000134698	protein_coding	ENST00000373210	35808016	350398.000000	proximity ENSG00000134698:34808016-36808016
chr1:36158338-36158489	1	36158339	36158489	ENSG00000142686	protein_coding	ENST00000856969	35718863	439551.000000	proximity ENSG00000142686:34718863-36718863
chr1:36158338-36158489	1	36158339	36158489	ENSG00000142687	protein_coding	ENST00000930792	35556742	601672.000000	proximity ENSG00000142687:34556742-36556742
chr1:36158338-36158489	1	36158339	36158489	ENSG00000142694	protein_coding	ENST00000902078	36323404	164990.000000	proximity ENSG00000142694:35323404-37323404
chr1:36158338-36158489	1	36158339	36158489	ENSG00000146463	protein_coding	ENST00000314607	35268709	889705.000000	proximity ENSG00000146463:34268709-36268709
chr1:36158338-36158489	1	36158339	36158489	ENSG00000163873	protein_coding	ENST00000373091	37034515	876101.000000	proximity ENSG00000163873:36034515-38034515
chr1:36158338-36158489	1	36158339	36158489	ENSG00000171812	protein_coding	ENST00000397799	36125222	33192.000000	proximity ENSG00000171812:35125222-37125222
chr1:36158338-36158489	1	36158339	36158489	ENSG00000181817	protein_coding	ENST00000861460	36397908	239494.000000	proximity ENSG00000181817:35397908-37397908
chr1:36158338-36158489	1	36158339	36158489	ENSG00000196182	protein_coding	ENST00000956519	36376865	218451.000000	proximity ENSG00000196182:35376865-37376865
chr1:36158338-36158489	1	36158339	36158489	ENSG00000214193	protein_coding	ENST00000505871	36307110	148696.000000	proximity ENSG00000214193:35307110-37307110
chr1:36161163-36161314	1	36161164	36161314	ENSG00000020129	protein_coding	ENST00000868045	35557456	603783.000000	proximity ENSG00000020129:34557456-36557456
chr1:36161163-36161314	1	36161164	36161314	ENSG00000054116	protein_coding	ENST00000616395	36149514	11725.000000	proximity ENSG00000054116:35149514-37149514
chr1:36161163-36161314	1	36161164	36161314	ENSG00000054118	protein_coding	ENST00000939513	36224506	63267.000000	proximity ENSG00000054118:35224506-37224506
chr1:36161163-36161314	1	36161164	36161314	ENSG00000092847	protein_coding	ENST00000373204	35883209	278030.000000	proximity ENSG00000092847:34883209-36883209
chr1:36161163-36161314	1	36161164	36161314	ENSG00000092850	protein_coding	ENST00000922204	36084633	76606.000000	proximity ENSG00000092850:35084633-37084633
chr1:36161163-36161314	1	36161164	36161314	ENSG00000092853	protein_coding	ENST00000318121	35769978	391261.000000	proximity ENSG00000092853:34769978-36769978
chr1:36161163-36161314	1	36161164	36161314	ENSG00000116560	protein_coding	ENST00000696553	35193446	967793.000000	proximity ENSG00000116560:34193446-36193446
chr1:36161163-36161314	1	36161164	36161314	ENSG00000116819	protein_coding	ENST00000373235	35573314	587925.000000	proximity ENSG00000116819:34573314-36573314
chr1:36161163-36161314	1	36161164	36161314	ENSG00000116863	protein_coding	ENST00000896939	36088882	72357.000000	proximity ENSG00000116863:35088882-37088882
chr1:36161163-36161314	1	36161164	36161314	ENSG00000116871	protein_coding	ENST00000316156	36155965	5274.000000	proximity ENSG00000116871:35155965-37155965
chr1:36161163-36161314	1	36161164	36161314	ENSG00000116885	protein_coding	ENST00000955706	36450449	289210.000000	proximity ENSG00000116885:35450449-37450449
chr1:36161163-36161314	1	36161164	36161314	ENSG00000116898	protein_coding	ENST00000869082	36464384	303145.000000	proximity ENSG00000116898:35464384-37464384
chr1:36161163-36161314	1	36161164	36161314	ENSG00000119535	protein_coding	ENST00000373103	36483278	322039.000000	proximity ENSG00000119535:35483278-37483278
chr1:36161163-36161314	1	36161164	36161314	ENSG00000126067	protein_coding	ENST00000373237	35641526	519713.000000	proximity ENSG00000126067:34641526-36641526
chr1:36161163-36161314	1	36161164	36161314	ENSG00000126070	protein_coding	ENST00000373191	35931105	230134.000000	proximity ENSG00000126070:34931105-36931105
chr1:36161163-36161314	1	36161164	36161314	ENSG00000134698	protein_coding	ENST00000373210	35808016	353223.000000	proximity ENSG00000134698:34808016-36808016
chr1:36161163-36161314	1	36161164	36161314	ENSG00000142686	protein_coding	ENST00000856969	35718863	442376.000000	proximity ENSG00000142686:34718863-36718863
chr1:36161163-36161314	1	36161164	36161314	ENSG00000142687	protein_coding	ENST00000930792	35556742	604497.000000	proximity ENSG00000142687:34556742-36556742
chr1:36161163-36161314	1	36161164	36161314	ENSG00000142694	protein_coding	ENST00000902078	36323404	162165.000000	proximity ENSG00000142694:35323404-37323404
chr1:36161163-36161314	1	36161164	36161314	ENSG00000146463	protein_coding	ENST00000314607	35268709	892530.000000	proximity ENSG00000146463:34268709-36268709
chr1:36161163-36161314	1	36161164	36161314	ENSG00000163873	protein_coding	ENST00000373091	37034515	873276.000000	proximity ENSG00000163873:36034515-38034515
chr1:36161163-36161314	1	36161164	36161314	ENSG00000171812	protein_coding	ENST00000397799	36125222	36017.000000	proximity ENSG00000171812:35125222-37125222
chr1:36161163-36161314	1	36161164	36161314	ENSG00000181817	protein_coding	ENST00000861460	36397908	236669.000000	proximity ENSG00000181817:35397908-37397908
chr1:36161163-36161314	1	36161164	36161314	ENSG00000196182	protein_coding	ENST00000956519	36376865	215626.000000	proximity ENSG00000196182:35376865-37376865
chr1:36161163-36161314	1	36161164	36161314	ENSG00000214193	protein_coding	ENST00000505871	36307110	145871.000000	proximity ENSG00000214193:35307110-37307110
chr1:36161318-36161469	1	36161319	36161469	ENSG00000020129	protein_coding	ENST00000868045	35557456	603938.000000	proximity ENSG00000020129:34557456-36557456
chr1:36161318-36161469	1	36161319	36161469	ENSG00000054116	protein_coding	ENST00000616395	36149514	11880.000000	proximity ENSG00000054116:35149514-37149514
chr1:36161318-36161469	1	36161319	36161469	ENSG00000054118	protein_coding	ENST00000939513	36224506	63112.000000	proximity ENSG00000054118:35224506-37224506
chr1:36161318-36161469	1	36161319	36161469	ENSG00000092847	protein_coding	ENST00000373204	35883209	278185.000000	proximity ENSG00000092847:34883209-36883209
chr1:36161318-36161469	1	36161319	36161469	ENSG00000092850	protein_coding	ENST00000922204	36084633	76761.000000	proximity ENSG00000092850:35084633-37084633
chr1:36161318-36161469	1	36161319	36161469	ENSG00000092853	protein_coding	ENST00000318121	35769978	391416.000000	proximity ENSG00000092853:34769978-36769978
chr1:36161318-36161469	1	36161319	36161469	ENSG00000116560	protein_coding	ENST00000696553	35193446	967948.000000	proximity ENSG00000116560:34193446-36193446
chr1:36161318-36161469	1	36161319	36161469	ENSG00000116819	protein_coding	ENST00000373235	35573314	588080.000000	proximity ENSG00000116819:34573314-36573314
chr1:36161318-36161469	1	36161319	36161469	ENSG00000116863	protein_coding	ENST00000896939	36088882	72512.000000	proximity ENSG00000116863:35088882-37088882
chr1:36161318-36161469	1	36161319	36161469	ENSG00000116871	protein_coding	ENST00000316156	36155965	5429.000000	proximity ENSG00000116871:35155965-37155965
chr1:36161318-36161469	1	36161319	36161469	ENSG00000116885	protein_coding	ENST00000955706	36450449	289055.000000	proximity ENSG00000116885:35450449-37450449
chr1:36161318-36161469	1	36161319	36161469	ENSG00000116898	protein_coding	ENST00000869082	36464384	302990.000000	proximity ENSG00000116898:35464384-37464384
chr1:36161318-36161469	1	36161319	36161469	ENSG00000119535	protein_coding	ENST00000373103	36483278	321884.000000	proximity ENSG00000119535:35483278-37483278
chr1:36161318-36161469	1	36161319	36161469	ENSG00000126067	protein_coding	ENST00000373237	35641526	519868.000000	proximity ENSG00000126067:34641526-36641526
chr1:36161318-36161469	1	36161319	36161469	ENSG00000126070	protein_coding	ENST00000373191	35931105	230289.000000	proximity ENSG00000126070:34931105-36931105
chr1:36161318-36161469	1	36161319	36161469	ENSG00000134698	protein_coding	ENST00000373210	35808016	353378.000000	proximity ENSG00000134698:34808016-36808016
chr1:36161318-36161469	1	36161319	36161469	ENSG00000142686	protein_coding	ENST00000856969	35718863	442531.000000	proximity ENSG00000142686:34718863-36718863
chr1:36161318-36161469	1	36161319	36161469	ENSG00000142687	protein_coding	ENST00000930792	35556742	604652.000000	proximity ENSG00000142687:34556742-36556742
chr1:36161318-36161469	1	36161319	36161469	ENSG00000142694	protein_coding	ENST00000902078	36323404	162010.000000	proximity ENSG00000142694:35323404-37323404
chr1:36161318-36161469	1	36161319	36161469	ENSG00000146463	protein_coding	ENST00000314607	35268709	892685.000000	proximity ENSG00000146463:34268709-36268709
chr1:36161318-36161469	1	36161319	36161469	ENSG00000163873	protein_coding	ENST00000373091	37034515	873121.000000	proximity ENSG00000163873:36034515-38034515
chr1:36161318-36161469	1	36161319	36161469	ENSG00000171812	protein_coding	ENST00000397799	36125222	36172.000000	proximity ENSG00000171812:35125222-37125222
chr1:36161318-36161469	1	36161319	36161469	ENSG00000181817	protein_coding	ENST00000861460	36397908	236514.000000	proximity ENSG00000181817:35397908-37397908
chr1:36161318-36161469	1	36161319	36161469	ENSG00000196182	protein_coding	ENST00000956519	36376865	215471.000000	proximity ENSG00000196182:35376865-37376865
chr1:36161318-36161469	1	36161319	36161469	ENSG00000214193	protein_coding	ENST00000505871	36307110	145716.000000	proximity ENSG00000214193:35307110-37307110
chr1:36167018-36167169	1	36167019	36167169	ENSG00000020129	protein_coding	ENST00000868045	35557456	609638.000000	proximity ENSG00000020129:34557456-36557456
chr1:36167018-36167169	1	36167019	36167169	ENSG00000054116	protein_coding	ENST00000616395	36149514	17580.000000	proximity ENSG00000054116:35149514-37149514
chr1:36167018-36167169	1	36167019	36167169	ENSG00000054118	protein_coding	ENST00000939513	36224506	57412.000000	proximity ENSG00000054118:35224506-37224506
chr1:36167018-36167169	1	36167019	36167169	ENSG00000092847	protein_coding	ENST00000373204	35883209	283885.000000	proximity ENSG00000092847:34883209-36883209
chr1:36167018-36167169	1	36167019	36167169	ENSG00000092850	protein_coding	ENST00000922204	36084633	82461.000000	proximity ENSG00000092850:35084633-37084633
chr1:36167018-36167169	1	36167019	36167169	ENSG00000092853	protein_coding	ENST00000318121	35769978	397116.000000	proximity ENSG00000092853:34769978-36769978
chr1:36167018-36167169	1	36167019	36167169	ENSG00000116560	protein_coding	ENST00000696553	35193446	973648.000000	proximity ENSG00000116560:34193446-36193446
chr1:36167018-36167169	1	36167019	36167169	ENSG00000116819	protein_coding	ENST00000373235	35573314	593780.000000	proximity ENSG00000116819:34573314-36573314
chr1:36167018-36167169	1	36167019	36167169	ENSG00000116863	protein_coding	ENST00000896939	36088882	78212.000000	proximity ENSG00000116863:35088882-37088882
chr1:36167018-36167169	1	36167019	36167169	ENSG00000116871	protein_coding	ENST00000316156	36155965	11129.000000	proximity ENSG00000116871:35155965-37155965
chr1:36167018-36167169	1	36167019	36167169	ENSG00000116885	protein_coding	ENST00000955706	36450449	283355.000000	proximity ENSG00000116885:35450449-37450449
chr1:36167018-36167169	1	36167019	36167169	ENSG00000116898	protein_coding	ENST00000869082	36464384	297290.000000	proximity ENSG00000116898:35464384-37464384
chr1:36167018-36167169	1	36167019	36167169	ENSG00000119535	protein_coding	ENST00000373103	36483278	316184.000000	proximity ENSG00000119535:35483278-37483278
chr1:36167018-36167169	1	36167019	36167169	ENSG00000126067	protein_coding	ENST00000373237	35641526	525568.000000	proximity ENSG00000126067:34641526-36641526
chr1:36167018-36167169	1	36167019	36167169	ENSG00000126070	protein_coding	ENST00000373191	35931105	235989.000000	proximity ENSG00000126070:34931105-36931105
chr1:36167018-36167169	1	36167019	36167169	ENSG00000134698	protein_coding	ENST00000373210	35808016	359078.000000	proximity ENSG00000134698:34808016-36808016
chr1:36167018-36167169	1	36167019	36167169	ENSG00000142686	protein_coding	ENST00000856969	35718863	448231.000000	proximity ENSG00000142686:34718863-36718863
chr1:36167018-36167169	1	36167019	36167169	ENSG00000142687	protein_coding	ENST00000930792	35556742	610352.000000	proximity ENSG00000142687:34556742-36556742
chr1:36167018-36167169	1	36167019	36167169	ENSG00000142694	protein_coding	ENST00000902078	36323404	156310.000000	proximity ENSG00000142694:35323404-37323404
chr1:36167018-36167169	1	36167019	36167169	ENSG00000146463	protein_coding	ENST00000314607	35268709	898385.000000	proximity ENSG00000146463:34268709-36268709
chr1:36167018-36167169	1	36167019	36167169	ENSG00000163873	protein_coding	ENST00000373091	37034515	867421.000000	proximity ENSG00000163873:36034515-38034515
chr1:36167018-36167169	1	36167019	36167169	ENSG00000171812	protein_coding	ENST00000397799	36125222	41872.000000	proximity ENSG00000171812:35125222-37125222
chr1:36167018-36167169	1	36167019	36167169	ENSG00000181817	protein_coding	ENST00000861460	36397908	230814.000000	proximity ENSG00000181817:35397908-37397908
chr1:36167018-36167169	1	36167019	36167169	ENSG00000196182	protein_coding	ENST00000956519	36376865	209771.000000	proximity ENSG00000196182:35376865-37376865
chr1:36167018-36167169	1	36167019	36167169	ENSG00000214193	protein_coding	ENST00000505871	36307110	140016.000000	proximity ENSG00000214193:35307110-37307110
chr1:36168658-36168809	1	36168659	36168809	ENSG00000020129	protein_coding	ENST00000868045	35557456	611278.000000	proximity ENSG00000020129:34557456-36557456
chr1:36168658-36168809	1	36168659	36168809	ENSG00000054116	protein_coding	ENST00000616395	36149514	19220.000000	proximity ENSG00000054116:35149514-37149514
chr1:36168658-36168809	1	36168659	36168809	ENSG00000054118	protein_coding	ENST00000939513	36224506	55772.000000	proximity ENSG00000054118:35224506-37224506
chr1:36168658-36168809	1	36168659	36168809	ENSG00000092847	protein_coding	ENST00000373204	35883209	285525.000000	proximity ENSG00000092847:34883209-36883209
chr1:36168658-36168809	1	36168659	36168809	ENSG00000092850	protein_coding	ENST00000922204	36084633	84101.000000	proximity ENSG00000092850:35084633-37084633
chr1:36168658-36168809	1	36168659	36168809	ENSG00000092853	protein_coding	ENST00000318121	35769978	398756.000000	proximity ENSG00000092853:34769978-36769978
chr1:36168658-36168809	1	36168659	36168809	ENSG00000116560	protein_coding	ENST00000696553	35193446	975288.000000	proximity ENSG00000116560:34193446-36193446
chr1:36168658-36168809	1	36168659	36168809	ENSG00000116819	protein_coding	ENST00000373235	35573314	595420.000000	proximity ENSG00000116819:34573314-36573314
chr1:36168658-36168809	1	36168659	36168809	ENSG00000116863	protein_coding	ENST00000896939	36088882	79852.000000	proximity ENSG00000116863:35088882-37088882
chr1:36168658-36168809	1	36168659	36168809	ENSG00000116871	protein_coding	ENST00000316156	36155965	12769.000000	proximity ENSG00000116871:35155965-37155965
chr1:36168658-36168809	1	36168659	36168809	ENSG00000116885	protein_coding	ENST00000955706	36450449	281715.000000	proximity ENSG00000116885:35450449-37450449
chr1:36168658-36168809	1	36168659	36168809	ENSG00000116898	protein_coding	ENST00000869082	36464384	295650.000000	proximity ENSG00000116898:35464384-37464384
chr1:36168658-36168809	1	36168659	36168809	ENSG00000119535	protein_coding	ENST00000373103	36483278	314544.000000	proximity ENSG00000119535:35483278-37483278
chr1:36168658-36168809	1	36168659	36168809	ENSG00000126067	protein_coding	ENST00000373237	35641526	527208.000000	proximity ENSG00000126067:34641526-36641526
chr1:36168658-36168809	1	36168659	36168809	ENSG00000126070	protein_coding	ENST00000373191	35931105	237629.000000	proximity ENSG00000126070:34931105-36931105
chr1:36168658-36168809	1	36168659	36168809	ENSG00000134698	protein_coding	ENST00000373210	35808016	360718.000000	proximity ENSG00000134698:34808016-36808016
chr1:36168658-36168809	1	36168659	36168809	ENSG00000142686	protein_coding	ENST00000856969	35718863	449871.000000	proximity ENSG00000142686:34718863-36718863
chr1:36168658-36168809	1	36168659	36168809	ENSG00000142687	protein_coding	ENST00000930792	35556742	611992.000000	proximity ENSG00000142687:34556742-36556742
chr1:36168658-36168809	1	36168659	36168809	ENSG00000142694	protein_coding	ENST00000902078	36323404	154670.000000	proximity ENSG00000142694:35323404-37323404
chr1:36168658-36168809	1	36168659	36168809	ENSG00000146463	protein_coding	ENST00000314607	35268709	900025.000000	proximity ENSG00000146463:34268709-36268709
chr1:36168658-36168809	1	36168659	36168809	ENSG00000163873	protein_coding	ENST00000373091	37034515	865781.000000	proximity ENSG00000163873:36034515-38034515
chr1:36168658-36168809	1	36168659	36168809	ENSG00000171812	protein_coding	ENST00000397799	36125222	43512.000000	proximity ENSG00000171812:35125222-37125222
chr1:36168658-36168809	1	36168659	36168809	ENSG00000181817	protein_coding	ENST00000861460	36397908	229174.000000	proximity ENSG00000181817:35397908-37397908
chr1:36168658-36168809	1	36168659	36168809	ENSG00000196182	protein_coding	ENST00000956519	36376865	208131.000000	proximity ENSG00000196182:35376865-37376865
chr1:36168658-36168809	1	36168659	36168809	ENSG00000214193	protein_coding	ENST00000505871	36307110	138376.000000	proximity ENSG00000214193:35307110-37307110
chr1:36169643-36169794	1	36169644	36169794	ENSG00000020129	protein_coding	ENST00000868045	35557456	612263.000000	proximity ENSG00000020129:34557456-36557456
chr1:36169643-36169794	1	36169644	36169794	ENSG00000054116	protein_coding	ENST00000616395	36149514	20205.000000	proximity ENSG00000054116:35149514-37149514
chr1:36169643-36169794	1	36169644	36169794	ENSG00000054118	protein_coding	ENST00000939513	36224506	54787.000000	proximity ENSG00000054118:35224506-37224506
chr1:36169643-36169794	1	36169644	36169794	ENSG00000092847	protein_coding	ENST00000373204	35883209	286510.000000	proximity ENSG00000092847:34883209-36883209
chr1:36169643-36169794	1	36169644	36169794	ENSG00000092850	protein_coding	ENST00000922204	36084633	85086.000000	proximity ENSG00000092850:35084633-37084633
chr1:36169643-36169794	1	36169644	36169794	ENSG00000092853	protein_coding	ENST00000318121	35769978	399741.000000	proximity ENSG00000092853:34769978-36769978
chr1:36169643-36169794	1	36169644	36169794	ENSG00000116560	protein_coding	ENST00000696553	35193446	976273.000000	proximity ENSG00000116560:34193446-36193446
chr1:36169643-36169794	1	36169644	36169794	ENSG00000116819	protein_coding	ENST00000373235	35573314	596405.000000	proximity ENSG00000116819:34573314-36573314
chr1:36169643-36169794	1	36169644	36169794	ENSG00000116863	protein_coding	ENST00000896939	36088882	80837.000000	proximity ENSG00000116863:35088882-37088882
chr1:36169643-36169794	1	36169644	36169794	ENSG00000116871	protein_coding	ENST00000316156	36155965	13754.000000	proximity ENSG00000116871:35155965-37155965
chr1:36169643-36169794	1	36169644	36169794	ENSG00000116885	protein_coding	ENST00000955706	36450449	280730.000000	proximity ENSG00000116885:35450449-37450449
chr1:36169643-36169794	1	36169644	36169794	ENSG00000116898	protein_coding	ENST00000869082	36464384	294665.000000	proximity ENSG00000116898:35464384-37464384
chr1:36169643-36169794	1	36169644	36169794	ENSG00000119535	protein_coding	ENST00000373103	36483278	313559.000000	proximity ENSG00000119535:35483278-37483278
chr1:36169643-36169794	1	36169644	36169794	ENSG00000126067	protein_coding	ENST00000373237	35641526	528193.000000	proximity ENSG00000126067:34641526-36641526
chr1:36169643-36169794	1	36169644	36169794	ENSG00000126070	protein_coding	ENST00000373191	35931105	238614.000000	proximity ENSG00000126070:34931105-36931105
chr1:36169643-36169794	1	36169644	36169794	ENSG00000134698	protein_coding	ENST00000373210	35808016	361703.000000	proximity ENSG00000134698:34808016-36808016
chr1:36169643-36169794	1	36169644	36169794	ENSG00000142686	protein_coding	ENST00000856969	35718863	450856.000000	proximity ENSG00000142686:34718863-36718863
chr1:36169643-36169794	1	36169644	36169794	ENSG00000142687	protein_coding	ENST00000930792	35556742	612977.000000	proximity ENSG00000142687:34556742-36556742
chr1:36169643-36169794	1	36169644	36169794	ENSG00000142694	protein_coding	ENST00000902078	36323404	153685.000000	proximity ENSG00000142694:35323404-37323404
chr1:36169643-36169794	1	36169644	36169794	ENSG00000146463	protein_coding	ENST00000314607	35268709	901010.000000	proximity ENSG00000146463:34268709-36268709
chr1:36169643-36169794	1	36169644	36169794	ENSG00000163873	protein_coding	ENST00000373091	37034515	864796.000000	proximity ENSG00000163873:36034515-38034515
chr1:36169643-36169794	1	36169644	36169794	ENSG00000171812	protein_coding	ENST00000397799	36125222	44497.000000	proximity ENSG00000171812:35125222-37125222
chr1:36169643-36169794	1	36169644	36169794	ENSG00000181817	protein_coding	ENST00000861460	36397908	228189.000000	proximity ENSG00000181817:35397908-37397908
chr1:36169643-36169794	1	36169644	36169794	ENSG00000196182	protein_coding	ENST00000956519	36376865	207146.000000	proximity ENSG00000196182:35376865-37376865
chr1:36169643-36169794	1	36169644	36169794	ENSG00000214193	protein_coding	ENST00000505871	36307110	137391.000000	proximity ENSG00000214193:35307110-37307110
chr1:36173118-36173269	1	36173119	36173269	ENSG00000020129	protein_coding	ENST00000868045	35557456	615738.000000	proximity ENSG00000020129:34557456-36557456
chr1:36173118-36173269	1	36173119	36173269	ENSG00000054116	protein_coding	ENST00000616395	36149514	23680.000000	proximity ENSG00000054116:35149514-37149514
chr1:36173118-36173269	1	36173119	36173269	ENSG00000054118	protein_coding	ENST00000939513	36224506	51312.000000	proximity ENSG00000054118:35224506-37224506
chr1:36173118-36173269	1	36173119	36173269	ENSG00000092847	protein_coding	ENST00000373204	35883209	289985.000000	proximity ENSG00000092847:34883209-36883209
chr1:36173118-36173269	1	36173119	36173269	ENSG00000092850	protein_coding	ENST00000922204	36084633	88561.000000	proximity ENSG00000092850:35084633-37084633
chr1:36173118-36173269	1	36173119	36173269	ENSG00000092853	protein_coding	ENST00000318121	35769978	403216.000000	proximity ENSG00000092853:34769978-36769978
chr1:36173118-36173269	1	36173119	36173269	ENSG00000116560	protein_coding	ENST00000696553	35193446	979748.000000	proximity ENSG00000116560:34193446-36193446
chr1:36173118-36173269	1	36173119	36173269	ENSG00000116819	protein_coding	ENST00000373235	35573314	599880.000000	proximity ENSG00000116819:34573314-36573314
chr1:36173118-36173269	1	36173119	36173269	ENSG00000116863	protein_coding	ENST00000896939	36088882	84312.000000	proximity ENSG00000116863:35088882-37088882
chr1:36173118-36173269	1	36173119	36173269	ENSG00000116871	protein_coding	ENST00000316156	36155965	17229.000000	proximity ENSG00000116871:35155965-37155965
chr1:36173118-36173269	1	36173119	36173269	ENSG00000116885	protein_coding	ENST00000955706	36450449	277255.000000	proximity ENSG00000116885:35450449-37450449
chr1:36173118-36173269	1	36173119	36173269	ENSG00000116898	protein_coding	ENST00000869082	36464384	291190.000000	proximity ENSG00000116898:35464384-37464384
chr1:36173118-36173269	1	36173119	36173269	ENSG00000119535	protein_coding	ENST00000373103	36483278	310084.000000	proximity ENSG00000119535:35483278-37483278
chr1:36173118-36173269	1	36173119	36173269	ENSG00000126067	protein_coding	ENST00000373237	35641526	531668.000000	proximity ENSG00000126067:34641526-36641526
chr1:36173118-36173269	1	36173119	36173269	ENSG00000126070	protein_coding	ENST00000373191	35931105	242089.000000	proximity ENSG00000126070:34931105-36931105
chr1:36173118-36173269	1	36173119	36173269	ENSG00000134698	protein_coding	ENST00000373210	35808016	365178.000000	proximity ENSG00000134698:34808016-36808016
chr1:36173118-36173269	1	36173119	36173269	ENSG00000142686	protein_coding	ENST00000856969	35718863	454331.000000	proximity ENSG00000142686:34718863-36718863
chr1:36173118-36173269	1	36173119	36173269	ENSG00000142687	protein_coding	ENST00000930792	35556742	616452.000000	proximity ENSG00000142687:34556742-36556742
chr1:36173118-36173269	1	36173119	36173269	ENSG00000142694	protein_coding	ENST00000902078	36323404	150210.000000	proximity ENSG00000142694:35323404-37323404
chr1:36173118-36173269	1	36173119	36173269	ENSG00000146463	protein_coding	ENST00000314607	35268709	904485.000000	proximity ENSG00000146463:34268709-36268709
chr1:36173118-36173269	1	36173119	36173269	ENSG00000163873	protein_coding	ENST00000373091	37034515	861321.000000	proximity ENSG00000163873:36034515-38034515
chr1:36173118-36173269	1	36173119	36173269	ENSG00000171812	protein_coding	ENST00000397799	36125222	47972.000000	proximity ENSG00000171812:35125222-37125222
chr1:36173118-36173269	1	36173119	36173269	ENSG00000181817	protein_coding	ENST00000861460	36397908	224714.000000	proximity ENSG00000181817:35397908-37397908
chr1:36173118-36173269	1	36173119	36173269	ENSG00000196182	protein_coding	ENST00000956519	36376865	203671.000000	proximity ENSG00000196182:35376865-37376865
chr1:36173118-36173269	1	36173119	36173269	ENSG00000214193	protein_coding	ENST00000505871	36307110	133916.000000	proximity ENSG00000214193:35307110-37307110
chr1:36175558-36175709	1	36175559	36175709	ENSG00000020129	protein_coding	ENST00000868045	35557456	618178.000000	proximity ENSG00000020129:34557456-36557456
chr1:36175558-36175709	1	36175559	36175709	ENSG00000054116	protein_coding	ENST00000616395	36149514	26120.000000	proximity ENSG00000054116:35149514-37149514
chr1:36175558-36175709	1	36175559	36175709	ENSG00000054118	protein_coding	ENST00000939513	36224506	48872.000000	proximity ENSG00000054118:35224506-37224506
chr1:36175558-36175709	1	36175559	36175709	ENSG00000092847	protein_coding	ENST00000373204	35883209	292425.000000	proximity ENSG00000092847:34883209-36883209
chr1:36175558-36175709	1	36175559	36175709	ENSG00000092850	protein_coding	ENST00000922204	36084633	91001.000000	proximity ENSG00000092850:35084633-37084633
chr1:36175558-36175709	1	36175559	36175709	ENSG00000092853	protein_coding	ENST00000318121	35769978	405656.000000	proximity ENSG00000092853:34769978-36769978
chr1:36175558-36175709	1	36175559	36175709	ENSG00000116560	protein_coding	ENST00000696553	35193446	982188.000000	proximity ENSG00000116560:34193446-36193446
chr1:36175558-36175709	1	36175559	36175709	ENSG00000116819	protein_coding	ENST00000373235	35573314	602320.000000	proximity ENSG00000116819:34573314-36573314
chr1:36175558-36175709	1	36175559	36175709	ENSG00000116863	protein_coding	ENST00000896939	36088882	86752.000000	proximity ENSG00000116863:35088882-37088882
chr1:36175558-36175709	1	36175559	36175709	ENSG00000116871	protein_coding	ENST00000316156	36155965	19669.000000	proximity ENSG00000116871:35155965-37155965
chr1:36175558-36175709	1	36175559	36175709	ENSG00000116885	protein_coding	ENST00000955706	36450449	274815.000000	proximity ENSG00000116885:35450449-37450449
chr1:36175558-36175709	1	36175559	36175709	ENSG00000116898	protein_coding	ENST00000869082	36464384	288750.000000	proximity ENSG00000116898:35464384-37464384
chr1:36175558-36175709	1	36175559	36175709	ENSG00000119535	protein_coding	ENST00000373103	36483278	307644.000000	proximity ENSG00000119535:35483278-37483278
chr1:36175558-36175709	1	36175559	36175709	ENSG00000126067	protein_coding	ENST00000373237	35641526	534108.000000	proximity ENSG00000126067:34641526-36641526
chr1:36175558-36175709	1	36175559	36175709	ENSG00000126070	protein_coding	ENST00000373191	35931105	244529.000000	proximity ENSG00000126070:34931105-36931105
chr1:36175558-36175709	1	36175559	36175709	ENSG00000134698	protein_coding	ENST00000373210	35808016	367618.000000	proximity ENSG00000134698:34808016-36808016
chr1:36175558-36175709	1	36175559	36175709	ENSG00000142686	protein_coding	ENST00000856969	35718863	456771.000000	proximity ENSG00000142686:34718863-36718863
chr1:36175558-36175709	1	36175559	36175709	ENSG00000142687	protein_coding	ENST00000930792	35556742	618892.000000	proximity ENSG00000142687:34556742-36556742
chr1:36175558-36175709	1	36175559	36175709	ENSG00000142694	protein_coding	ENST00000902078	36323404	147770.000000	proximity ENSG00000142694:35323404-37323404
chr1:36175558-36175709	1	36175559	36175709	ENSG00000146463	protein_coding	ENST00000314607	35268709	906925.000000	proximity ENSG00000146463:34268709-36268709
chr1:36175558-36175709	1	36175559	36175709	ENSG00000163873	protein_coding	ENST00000373091	37034515	858881.000000	proximity ENSG00000163873:36034515-38034515
chr1:36175558-36175709	1	36175559	36175709	ENSG00000171812	protein_coding	ENST00000397799	36125222	50412.000000	proximity ENSG00000171812:35125222-37125222
chr1:36175558-36175709	1	36175559	36175709	ENSG00000181817	protein_coding	ENST00000861460	36397908	222274.000000	proximity ENSG00000181817:35397908-37397908
chr1:36175558-36175709	1	36175559	36175709	ENSG00000196182	protein_coding	ENST00000956519	36376865	201231.000000	proximity ENSG00000196182:35376865-37376865
chr1:36175558-36175709	1	36175559	36175709	ENSG00000214193	protein_coding	ENST00000505871	36307110	131476.000000	proximity ENSG00000214193:35307110-37307110
chr1:36183578-36183729	1	36183579	36183729	ENSG00000020129	protein_coding	ENST00000868045	35557456	626198.000000	proximity ENSG00000020129:34557456-36557456
chr1:36183578-36183729	1	36183579	36183729	ENSG00000054116	protein_coding	ENST00000616395	36149514	34140.000000	proximity ENSG00000054116:35149514-37149514
chr1:36183578-36183729	1	36183579	36183729	ENSG00000054118	protein_coding	ENST00000939513	36224506	40852.000000	proximity ENSG00000054118:35224506-37224506
chr1:36183578-36183729	1	36183579	36183729	ENSG00000092847	protein_coding	ENST00000373204	35883209	300445.000000	proximity ENSG00000092847:34883209-36883209
chr1:36183578-36183729	1	36183579	36183729	ENSG00000092850	protein_coding	ENST00000922204	36084633	99021.000000	proximity ENSG00000092850:35084633-37084633
chr1:36183578-36183729	1	36183579	36183729	ENSG00000092853	protein_coding	ENST00000318121	35769978	413676.000000	proximity ENSG00000092853:34769978-36769978
chr1:36183578-36183729	1	36183579	36183729	ENSG00000116560	protein_coding	ENST00000696553	35193446	990208.000000	proximity ENSG00000116560:34193446-36193446
chr1:36183578-36183729	1	36183579	36183729	ENSG00000116819	protein_coding	ENST00000373235	35573314	610340.000000	proximity ENSG00000116819:34573314-36573314
chr1:36183578-36183729	1	36183579	36183729	ENSG00000116863	protein_coding	ENST00000896939	36088882	94772.000000	proximity ENSG00000116863:35088882-37088882
chr1:36183578-36183729	1	36183579	36183729	ENSG00000116871	protein_coding	ENST00000316156	36155965	27689.000000	proximity ENSG00000116871:35155965-37155965
chr1:36183578-36183729	1	36183579	36183729	ENSG00000116885	protein_coding	ENST00000955706	36450449	266795.000000	proximity ENSG00000116885:35450449-37450449
chr1:36183578-36183729	1	36183579	36183729	ENSG00000116898	protein_coding	ENST00000869082	36464384	280730.000000	proximity ENSG00000116898:35464384-37464384
chr1:36183578-36183729	1	36183579	36183729	ENSG00000119535	protein_coding	ENST00000373103	36483278	299624.000000	proximity ENSG00000119535:35483278-37483278
chr1:36183578-36183729	1	36183579	36183729	ENSG00000126067	protein_coding	ENST00000373237	35641526	542128.000000	proximity ENSG00000126067:34641526-36641526
chr1:36183578-36183729	1	36183579	36183729	ENSG00000126070	protein_coding	ENST00000373191	35931105	252549.000000	proximity ENSG00000126070:34931105-36931105
chr1:36183578-36183729	1	36183579	36183729	ENSG00000134698	protein_coding	ENST00000373210	35808016	375638.000000	proximity ENSG00000134698:34808016-36808016
chr1:36183578-36183729	1	36183579	36183729	ENSG00000142686	protein_coding	ENST00000856969	35718863	464791.000000	proximity ENSG00000142686:34718863-36718863
chr1:36183578-36183729	1	36183579	36183729	ENSG00000142687	protein_coding	ENST00000930792	35556742	626912.000000	proximity ENSG00000142687:34556742-36556742
chr1:36183578-36183729	1	36183579	36183729	ENSG00000142694	protein_coding	ENST00000902078	36323404	139750.000000	proximity ENSG00000142694:35323404-37323404
chr1:36183578-36183729	1	36183579	36183729	ENSG00000146463	protein_coding	ENST00000314607	35268709	914945.000000	proximity ENSG00000146463:34268709-36268709
chr1:36183578-36183729	1	36183579	36183729	ENSG00000163873	protein_coding	ENST00000373091	37034515	850861.000000	proximity ENSG00000163873:36034515-38034515
chr1:36183578-36183729	1	36183579	36183729	ENSG00000171812	protein_coding	ENST00000397799	36125222	58432.000000	proximity ENSG00000171812:35125222-37125222
chr1:36183578-36183729	1	36183579	36183729	ENSG00000181817	protein_coding	ENST00000861460	36397908	214254.000000	proximity ENSG00000181817:35397908-37397908
chr1:36183578-36183729	1	36183579	36183729	ENSG00000196182	protein_coding	ENST00000956519	36376865	193211.000000	proximity ENSG00000196182:35376865-37376865
chr1:36183578-36183729	1	36183579	36183729	ENSG00000214193	protein_coding	ENST00000505871	36307110	123456.000000	proximity ENSG00000214193:35307110-37307110
chr1:36187783-36187934	1	36187784	36187934	ENSG00000020129	protein_coding	ENST00000868045	35557456	630403.000000	proximity ENSG00000020129:34557456-36557456
chr1:36187783-36187934	1	36187784	36187934	ENSG00000054116	protein_coding	ENST00000616395	36149514	38345.000000	proximity ENSG00000054116:35149514-37149514
chr1:36187783-36187934	1	36187784	36187934	ENSG00000054118	protein_coding	ENST00000939513	36224506	36647.000000	proximity ENSG00000054118:35224506-37224506
chr1:36187783-36187934	1	36187784	36187934	ENSG00000092847	protein_coding	ENST00000373204	35883209	304650.000000	proximity ENSG00000092847:34883209-36883209
chr1:36187783-36187934	1	36187784	36187934	ENSG00000092850	protein_coding	ENST00000922204	36084633	103226.000000	proximity ENSG00000092850:35084633-37084633
chr1:36187783-36187934	1	36187784	36187934	ENSG00000092853	protein_coding	ENST00000318121	35769978	417881.000000	proximity ENSG00000092853:34769978-36769978
chr1:36187783-36187934	1	36187784	36187934	ENSG00000116560	protein_coding	ENST00000696553	35193446	994413.000000	proximity ENSG00000116560:34193446-36193446
chr1:36187783-36187934	1	36187784	36187934	ENSG00000116819	protein_coding	ENST00000373235	35573314	614545.000000	proximity ENSG00000116819:34573314-36573314
chr1:36187783-36187934	1	36187784	36187934	ENSG00000116863	protein_coding	ENST00000896939	36088882	98977.000000	proximity ENSG00000116863:35088882-37088882
chr1:36187783-36187934	1	36187784	36187934	ENSG00000116871	protein_coding	ENST00000316156	36155965	31894.000000	proximity ENSG00000116871:35155965-37155965
chr1:36187783-36187934	1	36187784	36187934	ENSG00000116885	protein_coding	ENST00000955706	36450449	262590.000000	proximity ENSG00000116885:35450449-37450449
chr1:36187783-36187934	1	36187784	36187934	ENSG00000116898	protein_coding	ENST00000869082	36464384	276525.000000	proximity ENSG00000116898:35464384-37464384
chr1:36187783-36187934	1	36187784	36187934	ENSG00000119535	protein_coding	ENST00000373103	36483278	295419.000000	proximity ENSG00000119535:35483278-37483278
chr1:36187783-36187934	1	36187784	36187934	ENSG00000126067	protein_coding	ENST00000373237	35641526	546333.000000	proximity ENSG00000126067:34641526-36641526
chr1:36187783-36187934	1	36187784	36187934	ENSG00000126070	protein_coding	ENST00000373191	35931105	256754.000000	proximity ENSG00000126070:34931105-36931105
chr1:36187783-36187934	1	36187784	36187934	ENSG00000134698	protein_coding	ENST00000373210	35808016	379843.000000	proximity ENSG00000134698:34808016-36808016
chr1:36187783-36187934	1	36187784	36187934	ENSG00000142686	protein_coding	ENST00000856969	35718863	468996.000000	proximity ENSG00000142686:34718863-36718863
chr1:36187783-36187934	1	36187784	36187934	ENSG00000142687	protein_coding	ENST00000930792	35556742	631117.000000	proximity ENSG00000142687:34556742-36556742
chr1:36187783-36187934	1	36187784	36187934	ENSG00000142694	protein_coding	ENST00000902078	36323404	135545.000000	proximity ENSG00000142694:35323404-37323404
chr1:36187783-36187934	1	36187784	36187934	ENSG00000146463	protein_coding	ENST00000314607	35268709	919150.000000	proximity ENSG00000146463:34268709-36268709
chr1:36187783-36187934	1	36187784	36187934	ENSG00000163873	protein_coding	ENST00000373091	37034515	846656.000000	proximity ENSG00000163873:36034515-38034515
chr1:36187783-36187934	1	36187784	36187934	ENSG00000171812	protein_coding	ENST00000397799	36125222	62637.000000	proximity ENSG00000171812:35125222-37125222
chr1:36187783-36187934	1	36187784	36187934	ENSG00000181817	protein_coding	ENST00000861460	36397908	210049.000000	proximity ENSG00000181817:35397908-37397908
chr1:36187783-36187934	1	36187784	36187934	ENSG00000196182	protein_coding	ENST00000956519	36376865	189006.000000	proximity ENSG00000196182:35376865-37376865
chr1:36187783-36187934	1	36187784	36187934	ENSG00000214193	protein_coding	ENST00000505871	36307110	119251.000000	proximity ENSG00000214193:35307110-37307110
chr1:36187938-36188089	1	36187939	36188089	ENSG00000020129	protein_coding	ENST00000868045	35557456	630558.000000	proximity ENSG00000020129:34557456-36557456
chr1:36187938-36188089	1	36187939	36188089	ENSG00000054116	protein_coding	ENST00000616395	36149514	38500.000000	proximity ENSG00000054116:35149514-37149514
chr1:36187938-36188089	1	36187939	36188089	ENSG00000054118	protein_coding	ENST00000939513	36224506	36492.000000	proximity ENSG00000054118:35224506-37224506
chr1:36187938-36188089	1	36187939	36188089	ENSG00000092847	protein_coding	ENST00000373204	35883209	304805.000000	proximity ENSG00000092847:34883209-36883209
chr1:36187938-36188089	1	36187939	36188089	ENSG00000092850	protein_coding	ENST00000922204	36084633	103381.000000	proximity ENSG00000092850:35084633-37084633
chr1:36187938-36188089	1	36187939	36188089	ENSG00000092853	protein_coding	ENST00000318121	35769978	418036.000000	proximity ENSG00000092853:34769978-36769978
chr1:36187938-36188089	1	36187939	36188089	ENSG00000116560	protein_coding	ENST00000696553	35193446	994568.000000	proximity ENSG00000116560:34193446-36193446
chr1:36187938-36188089	1	36187939	36188089	ENSG00000116819	protein_coding	ENST00000373235	35573314	614700.000000	proximity ENSG00000116819:34573314-36573314
chr1:36187938-36188089	1	36187939	36188089	ENSG00000116863	protein_coding	ENST00000896939	36088882	99132.000000	proximity ENSG00000116863:35088882-37088882
chr1:36187938-36188089	1	36187939	36188089	ENSG00000116871	protein_coding	ENST00000316156	36155965	32049.000000	proximity ENSG00000116871:35155965-37155965
chr1:36187938-36188089	1	36187939	36188089	ENSG00000116885	protein_coding	ENST00000955706	36450449	262435.000000	proximity ENSG00000116885:35450449-37450449
chr1:36187938-36188089	1	36187939	36188089	ENSG00000116898	protein_coding	ENST00000869082	36464384	276370.000000	proximity ENSG00000116898:35464384-37464384
chr1:36187938-36188089	1	36187939	36188089	ENSG00000119535	protein_coding	ENST00000373103	36483278	295264.000000	proximity ENSG00000119535:35483278-37483278
chr1:36187938-36188089	1	36187939	36188089	ENSG00000126067	protein_coding	ENST00000373237	35641526	546488.000000	proximity ENSG00000126067:34641526-36641526
chr1:36187938-36188089	1	36187939	36188089	ENSG00000126070	protein_coding	ENST00000373191	35931105	256909.000000	proximity ENSG00000126070:34931105-36931105
chr1:36187938-36188089	1	36187939	36188089	ENSG00000134698	protein_coding	ENST00000373210	35808016	379998.000000	proximity ENSG00000134698:34808016-36808016
chr1:36187938-36188089	1	36187939	36188089	ENSG00000142686	protein_coding	ENST00000856969	35718863	469151.000000	proximity ENSG00000142686:34718863-36718863
chr1:36187938-36188089	1	36187939	36188089	ENSG00000142687	protein_coding	ENST00000930792	35556742	631272.000000	proximity ENSG00000142687:34556742-36556742
chr1:36187938-36188089	1	36187939	36188089	ENSG00000142694	protein_coding	ENST00000902078	36323404	135390.000000	proximity ENSG00000142694:35323404-37323404
chr1:36187938-36188089	1	36187939	36188089	ENSG00000146463	protein_coding	ENST00000314607	35268709	919305.000000	proximity ENSG00000146463:34268709-36268709
chr1:36187938-36188089	1	36187939	36188089	ENSG00000163873	protein_coding	ENST00000373091	37034515	846501.000000	proximity ENSG00000163873:36034515-38034515
chr1:36187938-36188089	1	36187939	36188089	ENSG00000171812	protein_coding	ENST00000397799	36125222	62792.000000	proximity ENSG00000171812:35125222-37125222
chr1:36187938-36188089	1	36187939	36188089	ENSG00000181817	protein_coding	ENST00000861460	36397908	209894.000000	proximity ENSG00000181817:35397908-37397908
chr1:36187938-36188089	1	36187939	36188089	ENSG00000196182	protein_coding	ENST00000956519	36376865	188851.000000	proximity ENSG00000196182:35376865-37376865
chr1:36187938-36188089	1	36187939	36188089	ENSG00000214193	protein_coding	ENST00000505871	36307110	119096.000000	proximity ENSG00000214193:35307110-37307110
chr1:3619095-3619246	1	3619096	3619246	ENSG00000078900	protein_coding	ENST00000713570	3669034	49863.000000	proximity ENSG00000078900:2669034-4669034
chr1:3619095-3619246	1	3619096	3619246	ENSG00000116198	protein_coding	ENST00000674623	3857211	238040.000000	proximity ENSG00000116198:2857211-4857211
chr1:3619095-3619246	1	3619096	3619246	ENSG00000116213	protein_coding	ENST00000378322	3650058	30887.000000	proximity ENSG00000116213:2650058-4650058
chr1:3619095-3619246	1	3619096	3619246	ENSG00000130762	protein_coding	ENST00000943437	3454563	164608.000000	proximity ENSG00000130762:2454563-4454563
chr1:3619095-3619246	1	3619096	3619246	ENSG00000130764	protein_coding	ENST00000378251	3796498	177327.000000	proximity ENSG00000130764:2796498-4796498
chr1:3619095-3619246	1	3619096	3619246	ENSG00000142606	protein_coding	ENST00000378412	2633016	986155.000000	proximity ENSG00000142606:1633016-3633016
chr1:3619095-3619246	1	3619096	3619246	ENSG00000142611	protein_coding	ENST00000270722	3069203	549968.000000	proximity ENSG00000142611:2069203-4069203
chr1:3619095-3619246	1	3619096	3619246	ENSG00000158109	protein_coding	ENST00000378344	3625015	5844.000000	proximity ENSG00000158109:2625015-4625015
chr1:3619095-3619246	1	3619096	3619246	ENSG00000162591	protein_coding	ENST00000356575	3611508	7663.000000	proximity ENSG00000162591:2611508-4611508
chr1:3619095-3619246	1	3619096	3619246	ENSG00000162592	protein_coding	ENST00000294600	3752450	133279.000000	proximity ENSG00000162592:2752450-4752450
chr1:3619095-3619246	1	3619096	3619246	ENSG00000169598	protein_coding	ENST00000338895	3857267	238096.000000	proximity ENSG00000169598:2857267-4857267
chr1:3619095-3619246	1	3619096	3619246	ENSG00000169717	protein_coding	ENST00000378404	3021467	597704.000000	proximity ENSG00000169717:2021467-4021467
chr1:3619095-3619246	1	3619096	3619246	ENSG00000198912	protein_coding	ENST00000361605	3900272	281101.000000	proximity ENSG00000198912:2900272-4900272
chr1:3619095-3619246	1	3619096	3619246	ENSG00000215912	protein_coding	ENST00000401095	2801693	817478.000000	proximity ENSG00000215912:1801693-3801693
chr1:3619095-3619246	1	3619096	3619246	ENSG00000235169	protein_coding	ENST00000863971	3772771	153600.000000	proximity ENSG00000235169:2772771-4772771
chr1:3619275-3619426	1	3619276	3619426	ENSG00000078900	protein_coding	ENST00000713570	3669034	49683.000000	proximity ENSG00000078900:2669034-4669034
chr1:3619275-3619426	1	3619276	3619426	ENSG00000116198	protein_coding	ENST00000674623	3857211	237860.000000	proximity ENSG00000116198:2857211-4857211
chr1:3619275-3619426	1	3619276	3619426	ENSG00000116213	protein_coding	ENST00000378322	3650058	30707.000000	proximity ENSG00000116213:2650058-4650058
chr1:3619275-3619426	1	3619276	3619426	ENSG00000130762	protein_coding	ENST00000943437	3454563	164788.000000	proximity ENSG00000130762:2454563-4454563
chr1:3619275-3619426	1	3619276	3619426	ENSG00000130764	protein_coding	ENST00000378251	3796498	177147.000000	proximity ENSG00000130764:2796498-4796498
chr1:3619275-3619426	1	3619276	3619426	ENSG00000142606	protein_coding	ENST00000378412	2633016	986335.000000	proximity ENSG00000142606:1633016-3633016
chr1:3619275-3619426	1	3619276	3619426	ENSG00000142611	protein_coding	ENST00000270722	3069203	550148.000000	proximity ENSG00000142611:2069203-4069203
chr1:3619275-3619426	1	3619276	3619426	ENSG00000158109	protein_coding	ENST00000378344	3625015	5664.000000	proximity ENSG00000158109:2625015-4625015
chr1:3619275-3619426	1	3619276	3619426	ENSG00000162591	protein_coding	ENST00000356575	3611508	7843.000000	proximity ENSG00000162591:2611508-4611508
chr1:3619275-3619426	1	3619276	3619426	ENSG00000162592	protein_coding	ENST00000294600	3752450	133099.000000	proximity ENSG00000162592:2752450-4752450
chr1:3619275-3619426	1	3619276	3619426	ENSG00000169598	protein_coding	ENST00000338895	3857267	237916.000000	proximity ENSG00000169598:2857267-4857267
chr1:3619275-3619426	1	3619276	3619426	ENSG00000169717	protein_coding	ENST00000378404	3021467	597884.000000	proximity ENSG00000169717:2021467-4021467
chr1:3619275-3619426	1	3619276	3619426	ENSG00000198912	protein_coding	ENST00000361605	3900272	280921.000000	proximity ENSG00000198912:2900272-4900272
chr1:3619275-3619426	1	3619276	3619426	ENSG00000215912	protein_coding	ENST00000401095	2801693	817658.000000	proximity ENSG00000215912:1801693-3801693
chr1:3619275-3619426	1	3619276	3619426	ENSG00000235169	protein_coding	ENST00000863971	3772771	153420.000000	proximity ENSG00000235169:2772771-4772771
chr1:3619455-3619606	1	3619456	3619606	ENSG00000078900	protein_coding	ENST00000713570	3669034	49503.000000	proximity ENSG00000078900:2669034-4669034
chr1:3619455-3619606	1	3619456	3619606	ENSG00000116198	protein_coding	ENST00000674623	3857211	237680.000000	proximity ENSG00000116198:2857211-4857211
chr1:3619455-3619606	1	3619456	3619606	ENSG00000116213	protein_coding	ENST00000378322	3650058	30527.000000	proximity ENSG00000116213:2650058-4650058
chr1:3619455-3619606	1	3619456	3619606	ENSG00000130762	protein_coding	ENST00000943437	3454563	164968.000000	proximity ENSG00000130762:2454563-4454563
chr1:3619455-3619606	1	3619456	3619606	ENSG00000130764	protein_coding	ENST00000378251	3796498	176967.000000	proximity ENSG00000130764:2796498-4796498
chr1:3619455-3619606	1	3619456	3619606	ENSG00000142606	protein_coding	ENST00000378412	2633016	986515.000000	proximity ENSG00000142606:1633016-3633016
chr1:3619455-3619606	1	3619456	3619606	ENSG00000142611	protein_coding	ENST00000270722	3069203	550328.000000	proximity ENSG00000142611:2069203-4069203
chr1:3619455-3619606	1	3619456	3619606	ENSG00000158109	protein_coding	ENST00000378344	3625015	5484.000000	proximity ENSG00000158109:2625015-4625015
chr1:3619455-3619606	1	3619456	3619606	ENSG00000162591	protein_coding	ENST00000356575	3611508	8023.000000	proximity ENSG00000162591:2611508-4611508
chr1:3619455-3619606	1	3619456	3619606	ENSG00000162592	protein_coding	ENST00000294600	3752450	132919.000000	proximity ENSG00000162592:2752450-4752450
chr1:3619455-3619606	1	3619456	3619606	ENSG00000169598	protein_coding	ENST00000338895	3857267	237736.000000	proximity ENSG00000169598:2857267-4857267
chr1:3619455-3619606	1	3619456	3619606	ENSG00000169717	protein_coding	ENST00000378404	3021467	598064.000000	proximity ENSG00000169717:2021467-4021467
chr1:3619455-3619606	1	3619456	3619606	ENSG00000198912	protein_coding	ENST00000361605	3900272	280741.000000	proximity ENSG00000198912:2900272-4900272
chr1:3619455-3619606	1	3619456	3619606	ENSG00000215912	protein_coding	ENST00000401095	2801693	817838.000000	proximity ENSG00000215912:1801693-3801693
chr1:3619455-3619606	1	3619456	3619606	ENSG00000235169	protein_coding	ENST00000863971	3772771	153240.000000	proximity ENSG00000235169:2772771-4772771
chr1:36200163-36200314	1	36200164	36200314	ENSG00000020129	protein_coding	ENST00000868045	35557456	642783.000000	proximity ENSG00000020129:34557456-36557456
chr1:36200163-36200314	1	36200164	36200314	ENSG00000054116	protein_coding	ENST00000616395	36149514	50725.000000	proximity ENSG00000054116:35149514-37149514
chr1:36200163-36200314	1	36200164	36200314	ENSG00000054118	protein_coding	ENST00000939513	36224506	24267.000000	proximity ENSG00000054118:35224506-37224506
chr1:36200163-36200314	1	36200164	36200314	ENSG00000092847	protein_coding	ENST00000373204	35883209	317030.000000	proximity ENSG00000092847:34883209-36883209
chr1:36200163-36200314	1	36200164	36200314	ENSG00000092850	protein_coding	ENST00000922204	36084633	115606.000000	proximity ENSG00000092850:35084633-37084633
chr1:36200163-36200314	1	36200164	36200314	ENSG00000092853	protein_coding	ENST00000318121	35769978	430261.000000	proximity ENSG00000092853:34769978-36769978
chr1:36200163-36200314	1	36200164	36200314	ENSG00000116819	protein_coding	ENST00000373235	35573314	626925.000000	proximity ENSG00000116819:34573314-36573314
chr1:36200163-36200314	1	36200164	36200314	ENSG00000116863	protein_coding	ENST00000896939	36088882	111357.000000	proximity ENSG00000116863:35088882-37088882
chr1:36200163-36200314	1	36200164	36200314	ENSG00000116871	protein_coding	ENST00000316156	36155965	44274.000000	proximity ENSG00000116871:35155965-37155965
chr1:36200163-36200314	1	36200164	36200314	ENSG00000116885	protein_coding	ENST00000955706	36450449	250210.000000	proximity ENSG00000116885:35450449-37450449
chr1:36200163-36200314	1	36200164	36200314	ENSG00000116898	protein_coding	ENST00000869082	36464384	264145.000000	proximity ENSG00000116898:35464384-37464384
chr1:36200163-36200314	1	36200164	36200314	ENSG00000119535	protein_coding	ENST00000373103	36483278	283039.000000	proximity ENSG00000119535:35483278-37483278
chr1:36200163-36200314	1	36200164	36200314	ENSG00000126067	protein_coding	ENST00000373237	35641526	558713.000000	proximity ENSG00000126067:34641526-36641526
chr1:36200163-36200314	1	36200164	36200314	ENSG00000126070	protein_coding	ENST00000373191	35931105	269134.000000	proximity ENSG00000126070:34931105-36931105
chr1:36200163-36200314	1	36200164	36200314	ENSG00000134698	protein_coding	ENST00000373210	35808016	392223.000000	proximity ENSG00000134698:34808016-36808016
chr1:36200163-36200314	1	36200164	36200314	ENSG00000142686	protein_coding	ENST00000856969	35718863	481376.000000	proximity ENSG00000142686:34718863-36718863
chr1:36200163-36200314	1	36200164	36200314	ENSG00000142687	protein_coding	ENST00000930792	35556742	643497.000000	proximity ENSG00000142687:34556742-36556742
chr1:36200163-36200314	1	36200164	36200314	ENSG00000142694	protein_coding	ENST00000902078	36323404	123165.000000	proximity ENSG00000142694:35323404-37323404
chr1:36200163-36200314	1	36200164	36200314	ENSG00000146463	protein_coding	ENST00000314607	35268709	931530.000000	proximity ENSG00000146463:34268709-36268709
chr1:36200163-36200314	1	36200164	36200314	ENSG00000163873	protein_coding	ENST00000373091	37034515	834276.000000	proximity ENSG00000163873:36034515-38034515
chr1:36200163-36200314	1	36200164	36200314	ENSG00000171812	protein_coding	ENST00000397799	36125222	75017.000000	proximity ENSG00000171812:35125222-37125222
chr1:36200163-36200314	1	36200164	36200314	ENSG00000181817	protein_coding	ENST00000861460	36397908	197669.000000	proximity ENSG00000181817:35397908-37397908
chr1:36200163-36200314	1	36200164	36200314	ENSG00000196182	protein_coding	ENST00000956519	36376865	176626.000000	proximity ENSG00000196182:35376865-37376865
chr1:36200163-36200314	1	36200164	36200314	ENSG00000214193	protein_coding	ENST00000505871	36307110	106871.000000	proximity ENSG00000214193:35307110-37307110
chr1:36200338-36200489	1	36200339	36200489	ENSG00000020129	protein_coding	ENST00000868045	35557456	642958.000000	proximity ENSG00000020129:34557456-36557456
chr1:36200338-36200489	1	36200339	36200489	ENSG00000054116	protein_coding	ENST00000616395	36149514	50900.000000	proximity ENSG00000054116:35149514-37149514
chr1:36200338-36200489	1	36200339	36200489	ENSG00000054118	protein_coding	ENST00000939513	36224506	24092.000000	proximity ENSG00000054118:35224506-37224506
chr1:36200338-36200489	1	36200339	36200489	ENSG00000092847	protein_coding	ENST00000373204	35883209	317205.000000	proximity ENSG00000092847:34883209-36883209
chr1:36200338-36200489	1	36200339	36200489	ENSG00000092850	protein_coding	ENST00000922204	36084633	115781.000000	proximity ENSG00000092850:35084633-37084633
chr1:36200338-36200489	1	36200339	36200489	ENSG00000092853	protein_coding	ENST00000318121	35769978	430436.000000	proximity ENSG00000092853:34769978-36769978
chr1:36200338-36200489	1	36200339	36200489	ENSG00000116819	protein_coding	ENST00000373235	35573314	627100.000000	proximity ENSG00000116819:34573314-36573314
chr1:36200338-36200489	1	36200339	36200489	ENSG00000116863	protein_coding	ENST00000896939	36088882	111532.000000	proximity ENSG00000116863:35088882-37088882
chr1:36200338-36200489	1	36200339	36200489	ENSG00000116871	protein_coding	ENST00000316156	36155965	44449.000000	proximity ENSG00000116871:35155965-37155965
chr1:36200338-36200489	1	36200339	36200489	ENSG00000116885	protein_coding	ENST00000955706	36450449	250035.000000	proximity ENSG00000116885:35450449-37450449
chr1:36200338-36200489	1	36200339	36200489	ENSG00000116898	protein_coding	ENST00000869082	36464384	263970.000000	proximity ENSG00000116898:35464384-37464384
chr1:36200338-36200489	1	36200339	36200489	ENSG00000119535	protein_coding	ENST00000373103	36483278	282864.000000	proximity ENSG00000119535:35483278-37483278
chr1:36200338-36200489	1	36200339	36200489	ENSG00000126067	protein_coding	ENST00000373237	35641526	558888.000000	proximity ENSG00000126067:34641526-36641526
chr1:36200338-36200489	1	36200339	36200489	ENSG00000126070	protein_coding	ENST00000373191	35931105	269309.000000	proximity ENSG00000126070:34931105-36931105
chr1:36200338-36200489	1	36200339	36200489	ENSG00000134698	protein_coding	ENST00000373210	35808016	392398.000000	proximity ENSG00000134698:34808016-36808016
chr1:36200338-36200489	1	36200339	36200489	ENSG00000142686	protein_coding	ENST00000856969	35718863	481551.000000	proximity ENSG00000142686:34718863-36718863
chr1:36200338-36200489	1	36200339	36200489	ENSG00000142687	protein_coding	ENST00000930792	35556742	643672.000000	proximity ENSG00000142687:34556742-36556742
chr1:36200338-36200489	1	36200339	36200489	ENSG00000142694	protein_coding	ENST00000902078	36323404	122990.000000	proximity ENSG00000142694:35323404-37323404
chr1:36200338-36200489	1	36200339	36200489	ENSG00000146463	protein_coding	ENST00000314607	35268709	931705.000000	proximity ENSG00000146463:34268709-36268709
chr1:36200338-36200489	1	36200339	36200489	ENSG00000163873	protein_coding	ENST00000373091	37034515	834101.000000	proximity ENSG00000163873:36034515-38034515
chr1:36200338-36200489	1	36200339	36200489	ENSG00000171812	protein_coding	ENST00000397799	36125222	75192.000000	proximity ENSG00000171812:35125222-37125222
chr1:36200338-36200489	1	36200339	36200489	ENSG00000181817	protein_coding	ENST00000861460	36397908	197494.000000	proximity ENSG00000181817:35397908-37397908
chr1:36200338-36200489	1	36200339	36200489	ENSG00000196182	protein_coding	ENST00000956519	36376865	176451.000000	proximity ENSG00000196182:35376865-37376865
chr1:36200338-36200489	1	36200339	36200489	ENSG00000214193	protein_coding	ENST00000505871	36307110	106696.000000	proximity ENSG00000214193:35307110-37307110
chr1:36200523-36200674	1	36200524	36200674	ENSG00000020129	protein_coding	ENST00000868045	35557456	643143.000000	proximity ENSG00000020129:34557456-36557456
chr1:36200523-36200674	1	36200524	36200674	ENSG00000054116	protein_coding	ENST00000616395	36149514	51085.000000	proximity ENSG00000054116:35149514-37149514
chr1:36200523-36200674	1	36200524	36200674	ENSG00000054118	protein_coding	ENST00000939513	36224506	23907.000000	proximity ENSG00000054118:35224506-37224506
chr1:36200523-36200674	1	36200524	36200674	ENSG00000092847	protein_coding	ENST00000373204	35883209	317390.000000	proximity ENSG00000092847:34883209-36883209
chr1:36200523-36200674	1	36200524	36200674	ENSG00000092850	protein_coding	ENST00000922204	36084633	115966.000000	proximity ENSG00000092850:35084633-37084633
chr1:36200523-36200674	1	36200524	36200674	ENSG00000092853	protein_coding	ENST00000318121	35769978	430621.000000	proximity ENSG00000092853:34769978-36769978
chr1:36200523-36200674	1	36200524	36200674	ENSG00000116819	protein_coding	ENST00000373235	35573314	627285.000000	proximity ENSG00000116819:34573314-36573314
chr1:36200523-36200674	1	36200524	36200674	ENSG00000116863	protein_coding	ENST00000896939	36088882	111717.000000	proximity ENSG00000116863:35088882-37088882
chr1:36200523-36200674	1	36200524	36200674	ENSG00000116871	protein_coding	ENST00000316156	36155965	44634.000000	proximity ENSG00000116871:35155965-37155965
chr1:36200523-36200674	1	36200524	36200674	ENSG00000116885	protein_coding	ENST00000955706	36450449	249850.000000	proximity ENSG00000116885:35450449-37450449
chr1:36200523-36200674	1	36200524	36200674	ENSG00000116898	protein_coding	ENST00000869082	36464384	263785.000000	proximity ENSG00000116898:35464384-37464384
chr1:36200523-36200674	1	36200524	36200674	ENSG00000119535	protein_coding	ENST00000373103	36483278	282679.000000	proximity ENSG00000119535:35483278-37483278
chr1:36200523-36200674	1	36200524	36200674	ENSG00000126067	protein_coding	ENST00000373237	35641526	559073.000000	proximity ENSG00000126067:34641526-36641526
chr1:36200523-36200674	1	36200524	36200674	ENSG00000126070	protein_coding	ENST00000373191	35931105	269494.000000	proximity ENSG00000126070:34931105-36931105
chr1:36200523-36200674	1	36200524	36200674	ENSG00000134698	protein_coding	ENST00000373210	35808016	392583.000000	proximity ENSG00000134698:34808016-36808016
chr1:36200523-36200674	1	36200524	36200674	ENSG00000142686	protein_coding	ENST00000856969	35718863	481736.000000	proximity ENSG00000142686:34718863-36718863
chr1:36200523-36200674	1	36200524	36200674	ENSG00000142687	protein_coding	ENST00000930792	35556742	643857.000000	proximity ENSG00000142687:34556742-36556742
chr1:36200523-36200674	1	36200524	36200674	ENSG00000142694	protein_coding	ENST00000902078	36323404	122805.000000	proximity ENSG00000142694:35323404-37323404
chr1:36200523-36200674	1	36200524	36200674	ENSG00000146463	protein_coding	ENST00000314607	35268709	931890.000000	proximity ENSG00000146463:34268709-36268709
chr1:36200523-36200674	1	36200524	36200674	ENSG00000163873	protein_coding	ENST00000373091	37034515	833916.000000	proximity ENSG00000163873:36034515-38034515
chr1:36200523-36200674	1	36200524	36200674	ENSG00000171812	protein_coding	ENST00000397799	36125222	75377.000000	proximity ENSG00000171812:35125222-37125222
chr1:36200523-36200674	1	36200524	36200674	ENSG00000181817	protein_coding	ENST00000861460	36397908	197309.000000	proximity ENSG00000181817:35397908-37397908
chr1:36200523-36200674	1	36200524	36200674	ENSG00000196182	protein_coding	ENST00000956519	36376865	176266.000000	proximity ENSG00000196182:35376865-37376865
chr1:36200523-36200674	1	36200524	36200674	ENSG00000214193	protein_coding	ENST00000505871	36307110	106511.000000	proximity ENSG00000214193:35307110-37307110
chr1:36201418-36201569	1	36201419	36201569	ENSG00000020129	protein_coding	ENST00000868045	35557456	644038.000000	proximity ENSG00000020129:34557456-36557456
chr1:36201418-36201569	1	36201419	36201569	ENSG00000054116	protein_coding	ENST00000616395	36149514	51980.000000	proximity ENSG00000054116:35149514-37149514
chr1:36201418-36201569	1	36201419	36201569	ENSG00000054118	protein_coding	ENST00000939513	36224506	23012.000000	proximity ENSG00000054118:35224506-37224506
chr1:36201418-36201569	1	36201419	36201569	ENSG00000092847	protein_coding	ENST00000373204	35883209	318285.000000	proximity ENSG00000092847:34883209-36883209
chr1:36201418-36201569	1	36201419	36201569	ENSG00000092850	protein_coding	ENST00000922204	36084633	116861.000000	proximity ENSG00000092850:35084633-37084633
chr1:36201418-36201569	1	36201419	36201569	ENSG00000092853	protein_coding	ENST00000318121	35769978	431516.000000	proximity ENSG00000092853:34769978-36769978
chr1:36201418-36201569	1	36201419	36201569	ENSG00000116819	protein_coding	ENST00000373235	35573314	628180.000000	proximity ENSG00000116819:34573314-36573314
chr1:36201418-36201569	1	36201419	36201569	ENSG00000116863	protein_coding	ENST00000896939	36088882	112612.000000	proximity ENSG00000116863:35088882-37088882
chr1:36201418-36201569	1	36201419	36201569	ENSG00000116871	protein_coding	ENST00000316156	36155965	45529.000000	proximity ENSG00000116871:35155965-37155965
chr1:36201418-36201569	1	36201419	36201569	ENSG00000116885	protein_coding	ENST00000955706	36450449	248955.000000	proximity ENSG00000116885:35450449-37450449
chr1:36201418-36201569	1	36201419	36201569	ENSG00000116898	protein_coding	ENST00000869082	36464384	262890.000000	proximity ENSG00000116898:35464384-37464384
chr1:36201418-36201569	1	36201419	36201569	ENSG00000119535	protein_coding	ENST00000373103	36483278	281784.000000	proximity ENSG00000119535:35483278-37483278
chr1:36201418-36201569	1	36201419	36201569	ENSG00000126067	protein_coding	ENST00000373237	35641526	559968.000000	proximity ENSG00000126067:34641526-36641526
chr1:36201418-36201569	1	36201419	36201569	ENSG00000126070	protein_coding	ENST00000373191	35931105	270389.000000	proximity ENSG00000126070:34931105-36931105
chr1:36201418-36201569	1	36201419	36201569	ENSG00000134698	protein_coding	ENST00000373210	35808016	393478.000000	proximity ENSG00000134698:34808016-36808016
chr1:36201418-36201569	1	36201419	36201569	ENSG00000142686	protein_coding	ENST00000856969	35718863	482631.000000	proximity ENSG00000142686:34718863-36718863
chr1:36201418-36201569	1	36201419	36201569	ENSG00000142687	protein_coding	ENST00000930792	35556742	644752.000000	proximity ENSG00000142687:34556742-36556742
chr1:36201418-36201569	1	36201419	36201569	ENSG00000142694	protein_coding	ENST00000902078	36323404	121910.000000	proximity ENSG00000142694:35323404-37323404
chr1:36201418-36201569	1	36201419	36201569	ENSG00000146463	protein_coding	ENST00000314607	35268709	932785.000000	proximity ENSG00000146463:34268709-36268709
chr1:36201418-36201569	1	36201419	36201569	ENSG00000163873	protein_coding	ENST00000373091	37034515	833021.000000	proximity ENSG00000163873:36034515-38034515
chr1:36201418-36201569	1	36201419	36201569	ENSG00000171812	protein_coding	ENST00000397799	36125222	76272.000000	proximity ENSG00000171812:35125222-37125222
chr1:36201418-36201569	1	36201419	36201569	ENSG00000181817	protein_coding	ENST00000861460	36397908	196414.000000	proximity ENSG00000181817:35397908-37397908
chr1:36201418-36201569	1	36201419	36201569	ENSG00000196182	protein_coding	ENST00000956519	36376865	175371.000000	proximity ENSG00000196182:35376865-37376865
chr1:36201418-36201569	1	36201419	36201569	ENSG00000214193	protein_coding	ENST00000505871	36307110	105616.000000	proximity ENSG00000214193:35307110-37307110
chr1:36203678-36203829	1	36203679	36203829	ENSG00000020129	protein_coding	ENST00000868045	35557456	646298.000000	proximity ENSG00000020129:34557456-36557456
chr1:36203678-36203829	1	36203679	36203829	ENSG00000054116	protein_coding	ENST00000616395	36149514	54240.000000	proximity ENSG00000054116:35149514-37149514
chr1:36203678-36203829	1	36203679	36203829	ENSG00000054118	protein_coding	ENST00000939513	36224506	20752.000000	proximity ENSG00000054118:35224506-37224506
chr1:36203678-36203829	1	36203679	36203829	ENSG00000092847	protein_coding	ENST00000373204	35883209	320545.000000	proximity ENSG00000092847:34883209-36883209
chr1:36203678-36203829	1	36203679	36203829	ENSG00000092850	protein_coding	ENST00000922204	36084633	119121.000000	proximity ENSG00000092850:35084633-37084633
chr1:36203678-36203829	1	36203679	36203829	ENSG00000092853	protein_coding	ENST00000318121	35769978	433776.000000	proximity ENSG00000092853:34769978-36769978
chr1:36203678-36203829	1	36203679	36203829	ENSG00000116819	protein_coding	ENST00000373235	35573314	630440.000000	proximity ENSG00000116819:34573314-36573314
chr1:36203678-36203829	1	36203679	36203829	ENSG00000116863	protein_coding	ENST00000896939	36088882	114872.000000	proximity ENSG00000116863:35088882-37088882
chr1:36203678-36203829	1	36203679	36203829	ENSG00000116871	protein_coding	ENST00000316156	36155965	47789.000000	proximity ENSG00000116871:35155965-37155965
chr1:36203678-36203829	1	36203679	36203829	ENSG00000116885	protein_coding	ENST00000955706	36450449	246695.000000	proximity ENSG00000116885:35450449-37450449
chr1:36203678-36203829	1	36203679	36203829	ENSG00000116898	protein_coding	ENST00000869082	36464384	260630.000000	proximity ENSG00000116898:35464384-37464384
chr1:36203678-36203829	1	36203679	36203829	ENSG00000119535	protein_coding	ENST00000373103	36483278	279524.000000	proximity ENSG00000119535:35483278-37483278
chr1:36203678-36203829	1	36203679	36203829	ENSG00000126067	protein_coding	ENST00000373237	35641526	562228.000000	proximity ENSG00000126067:34641526-36641526
chr1:36203678-36203829	1	36203679	36203829	ENSG00000126070	protein_coding	ENST00000373191	35931105	272649.000000	proximity ENSG00000126070:34931105-36931105
chr1:36203678-36203829	1	36203679	36203829	ENSG00000134698	protein_coding	ENST00000373210	35808016	395738.000000	proximity ENSG00000134698:34808016-36808016
chr1:36203678-36203829	1	36203679	36203829	ENSG00000142686	protein_coding	ENST00000856969	35718863	484891.000000	proximity ENSG00000142686:34718863-36718863
chr1:36203678-36203829	1	36203679	36203829	ENSG00000142687	protein_coding	ENST00000930792	35556742	647012.000000	proximity ENSG00000142687:34556742-36556742
chr1:36203678-36203829	1	36203679	36203829	ENSG00000142694	protein_coding	ENST00000902078	36323404	119650.000000	proximity ENSG00000142694:35323404-37323404
chr1:36203678-36203829	1	36203679	36203829	ENSG00000146463	protein_coding	ENST00000314607	35268709	935045.000000	proximity ENSG00000146463:34268709-36268709
chr1:36203678-36203829	1	36203679	36203829	ENSG00000163873	protein_coding	ENST00000373091	37034515	830761.000000	proximity ENSG00000163873:36034515-38034515
chr1:36203678-36203829	1	36203679	36203829	ENSG00000171812	protein_coding	ENST00000397799	36125222	78532.000000	proximity ENSG00000171812:35125222-37125222
chr1:36203678-36203829	1	36203679	36203829	ENSG00000181817	protein_coding	ENST00000861460	36397908	194154.000000	proximity ENSG00000181817:35397908-37397908
chr1:36203678-36203829	1	36203679	36203829	ENSG00000196182	protein_coding	ENST00000956519	36376865	173111.000000	proximity ENSG00000196182:35376865-37376865
chr1:36203678-36203829	1	36203679	36203829	ENSG00000214193	protein_coding	ENST00000505871	36307110	103356.000000	proximity ENSG00000214193:35307110-37307110
chr1:36203918-36204069	1	36203919	36204069	ENSG00000020129	protein_coding	ENST00000868045	35557456	646538.000000	proximity ENSG00000020129:34557456-36557456
chr1:36203918-36204069	1	36203919	36204069	ENSG00000054116	protein_coding	ENST00000616395	36149514	54480.000000	proximity ENSG00000054116:35149514-37149514
chr1:36203918-36204069	1	36203919	36204069	ENSG00000054118	protein_coding	ENST00000939513	36224506	20512.000000	proximity ENSG00000054118:35224506-37224506
chr1:36203918-36204069	1	36203919	36204069	ENSG00000092847	protein_coding	ENST00000373204	35883209	320785.000000	proximity ENSG00000092847:34883209-36883209
chr1:36203918-36204069	1	36203919	36204069	ENSG00000092850	protein_coding	ENST00000922204	36084633	119361.000000	proximity ENSG00000092850:35084633-37084633
chr1:36203918-36204069	1	36203919	36204069	ENSG00000092853	protein_coding	ENST00000318121	35769978	434016.000000	proximity ENSG00000092853:34769978-36769978
chr1:36203918-36204069	1	36203919	36204069	ENSG00000116819	protein_coding	ENST00000373235	35573314	630680.000000	proximity ENSG00000116819:34573314-36573314
chr1:36203918-36204069	1	36203919	36204069	ENSG00000116863	protein_coding	ENST00000896939	36088882	115112.000000	proximity ENSG00000116863:35088882-37088882
chr1:36203918-36204069	1	36203919	36204069	ENSG00000116871	protein_coding	ENST00000316156	36155965	48029.000000	proximity ENSG00000116871:35155965-37155965
chr1:36203918-36204069	1	36203919	36204069	ENSG00000116885	protein_coding	ENST00000955706	36450449	246455.000000	proximity ENSG00000116885:35450449-37450449
chr1:36203918-36204069	1	36203919	36204069	ENSG00000116898	protein_coding	ENST00000869082	36464384	260390.000000	proximity ENSG00000116898:35464384-37464384
chr1:36203918-36204069	1	36203919	36204069	ENSG00000119535	protein_coding	ENST00000373103	36483278	279284.000000	proximity ENSG00000119535:35483278-37483278
chr1:36203918-36204069	1	36203919	36204069	ENSG00000126067	protein_coding	ENST00000373237	35641526	562468.000000	proximity ENSG00000126067:34641526-36641526
chr1:36203918-36204069	1	36203919	36204069	ENSG00000126070	protein_coding	ENST00000373191	35931105	272889.000000	proximity ENSG00000126070:34931105-36931105
chr1:36203918-36204069	1	36203919	36204069	ENSG00000134698	protein_coding	ENST00000373210	35808016	395978.000000	proximity ENSG00000134698:34808016-36808016
chr1:36203918-36204069	1	36203919	36204069	ENSG00000142686	protein_coding	ENST00000856969	35718863	485131.000000	proximity ENSG00000142686:34718863-36718863
chr1:36203918-36204069	1	36203919	36204069	ENSG00000142687	protein_coding	ENST00000930792	35556742	647252.000000	proximity ENSG00000142687:34556742-36556742
chr1:36203918-36204069	1	36203919	36204069	ENSG00000142694	protein_coding	ENST00000902078	36323404	119410.000000	proximity ENSG00000142694:35323404-37323404
chr1:36203918-36204069	1	36203919	36204069	ENSG00000146463	protein_coding	ENST00000314607	35268709	935285.000000	proximity ENSG00000146463:34268709-36268709
chr1:36203918-36204069	1	36203919	36204069	ENSG00000163873	protein_coding	ENST00000373091	37034515	830521.000000	proximity ENSG00000163873:36034515-38034515
chr1:36203918-36204069	1	36203919	36204069	ENSG00000171812	protein_coding	ENST00000397799	36125222	78772.000000	proximity ENSG00000171812:35125222-37125222
chr1:36203918-36204069	1	36203919	36204069	ENSG00000181817	protein_coding	ENST00000861460	36397908	193914.000000	proximity ENSG00000181817:35397908-37397908
chr1:36203918-36204069	1	36203919	36204069	ENSG00000196182	protein_coding	ENST00000956519	36376865	172871.000000	proximity ENSG00000196182:35376865-37376865
chr1:36203918-36204069	1	36203919	36204069	ENSG00000214193	protein_coding	ENST00000505871	36307110	103116.000000	proximity ENSG00000214193:35307110-37307110
chr1:36204123-36204274	1	36204124	36204274	ENSG00000020129	protein_coding	ENST00000868045	35557456	646743.000000	proximity ENSG00000020129:34557456-36557456
chr1:36204123-36204274	1	36204124	36204274	ENSG00000054116	protein_coding	ENST00000616395	36149514	54685.000000	proximity ENSG00000054116:35149514-37149514
chr1:36204123-36204274	1	36204124	36204274	ENSG00000054118	protein_coding	ENST00000939513	36224506	20307.000000	proximity ENSG00000054118:35224506-37224506
chr1:36204123-36204274	1	36204124	36204274	ENSG00000092847	protein_coding	ENST00000373204	35883209	320990.000000	proximity ENSG00000092847:34883209-36883209
chr1:36204123-36204274	1	36204124	36204274	ENSG00000092850	protein_coding	ENST00000922204	36084633	119566.000000	proximity ENSG00000092850:35084633-37084633
chr1:36204123-36204274	1	36204124	36204274	ENSG00000092853	protein_coding	ENST00000318121	35769978	434221.000000	proximity ENSG00000092853:34769978-36769978
chr1:36204123-36204274	1	36204124	36204274	ENSG00000116819	protein_coding	ENST00000373235	35573314	630885.000000	proximity ENSG00000116819:34573314-36573314
chr1:36204123-36204274	1	36204124	36204274	ENSG00000116863	protein_coding	ENST00000896939	36088882	115317.000000	proximity ENSG00000116863:35088882-37088882
chr1:36204123-36204274	1	36204124	36204274	ENSG00000116871	protein_coding	ENST00000316156	36155965	48234.000000	proximity ENSG00000116871:35155965-37155965
chr1:36204123-36204274	1	36204124	36204274	ENSG00000116885	protein_coding	ENST00000955706	36450449	246250.000000	proximity ENSG00000116885:35450449-37450449
chr1:36204123-36204274	1	36204124	36204274	ENSG00000116898	protein_coding	ENST00000869082	36464384	260185.000000	proximity ENSG00000116898:35464384-37464384
chr1:36204123-36204274	1	36204124	36204274	ENSG00000119535	protein_coding	ENST00000373103	36483278	279079.000000	proximity ENSG00000119535:35483278-37483278
chr1:36204123-36204274	1	36204124	36204274	ENSG00000126067	protein_coding	ENST00000373237	35641526	562673.000000	proximity ENSG00000126067:34641526-36641526
chr1:36204123-36204274	1	36204124	36204274	ENSG00000126070	protein_coding	ENST00000373191	35931105	273094.000000	proximity ENSG00000126070:34931105-36931105
chr1:36204123-36204274	1	36204124	36204274	ENSG00000134698	protein_coding	ENST00000373210	35808016	396183.000000	proximity ENSG00000134698:34808016-36808016
chr1:36204123-36204274	1	36204124	36204274	ENSG00000142686	protein_coding	ENST00000856969	35718863	485336.000000	proximity ENSG00000142686:34718863-36718863
chr1:36204123-36204274	1	36204124	36204274	ENSG00000142687	protein_coding	ENST00000930792	35556742	647457.000000	proximity ENSG00000142687:34556742-36556742
chr1:36204123-36204274	1	36204124	36204274	ENSG00000142694	protein_coding	ENST00000902078	36323404	119205.000000	proximity ENSG00000142694:35323404-37323404
chr1:36204123-36204274	1	36204124	36204274	ENSG00000146463	protein_coding	ENST00000314607	35268709	935490.000000	proximity ENSG00000146463:34268709-36268709
chr1:36204123-36204274	1	36204124	36204274	ENSG00000163873	protein_coding	ENST00000373091	37034515	830316.000000	proximity ENSG00000163873:36034515-38034515
chr1:36204123-36204274	1	36204124	36204274	ENSG00000171812	protein_coding	ENST00000397799	36125222	78977.000000	proximity ENSG00000171812:35125222-37125222
chr1:36204123-36204274	1	36204124	36204274	ENSG00000181817	protein_coding	ENST00000861460	36397908	193709.000000	proximity ENSG00000181817:35397908-37397908
chr1:36204123-36204274	1	36204124	36204274	ENSG00000196182	protein_coding	ENST00000956519	36376865	172666.000000	proximity ENSG00000196182:35376865-37376865
chr1:36204123-36204274	1	36204124	36204274	ENSG00000214193	protein_coding	ENST00000505871	36307110	102911.000000	proximity ENSG00000214193:35307110-37307110
chr1:36207438-36207589	1	36207439	36207589	ENSG00000020129	protein_coding	ENST00000868045	35557456	650058.000000	proximity ENSG00000020129:34557456-36557456
chr1:36207438-36207589	1	36207439	36207589	ENSG00000054116	protein_coding	ENST00000616395	36149514	58000.000000	proximity ENSG00000054116:35149514-37149514
chr1:36207438-36207589	1	36207439	36207589	ENSG00000054118	protein_coding	ENST00000939513	36224506	16992.000000	proximity ENSG00000054118:35224506-37224506
chr1:36207438-36207589	1	36207439	36207589	ENSG00000092847	protein_coding	ENST00000373204	35883209	324305.000000	proximity ENSG00000092847:34883209-36883209
chr1:36207438-36207589	1	36207439	36207589	ENSG00000092850	protein_coding	ENST00000922204	36084633	122881.000000	proximity ENSG00000092850:35084633-37084633
chr1:36207438-36207589	1	36207439	36207589	ENSG00000092853	protein_coding	ENST00000318121	35769978	437536.000000	proximity ENSG00000092853:34769978-36769978
chr1:36207438-36207589	1	36207439	36207589	ENSG00000116819	protein_coding	ENST00000373235	35573314	634200.000000	proximity ENSG00000116819:34573314-36573314
chr1:36207438-36207589	1	36207439	36207589	ENSG00000116863	protein_coding	ENST00000896939	36088882	118632.000000	proximity ENSG00000116863:35088882-37088882
chr1:36207438-36207589	1	36207439	36207589	ENSG00000116871	protein_coding	ENST00000316156	36155965	51549.000000	proximity ENSG00000116871:35155965-37155965
chr1:36207438-36207589	1	36207439	36207589	ENSG00000116885	protein_coding	ENST00000955706	36450449	242935.000000	proximity ENSG00000116885:35450449-37450449
chr1:36207438-36207589	1	36207439	36207589	ENSG00000116898	protein_coding	ENST00000869082	36464384	256870.000000	proximity ENSG00000116898:35464384-37464384
chr1:36207438-36207589	1	36207439	36207589	ENSG00000119535	protein_coding	ENST00000373103	36483278	275764.000000	proximity ENSG00000119535:35483278-37483278
chr1:36207438-36207589	1	36207439	36207589	ENSG00000126067	protein_coding	ENST00000373237	35641526	565988.000000	proximity ENSG00000126067:34641526-36641526
chr1:36207438-36207589	1	36207439	36207589	ENSG00000126070	protein_coding	ENST00000373191	35931105	276409.000000	proximity ENSG00000126070:34931105-36931105
chr1:36207438-36207589	1	36207439	36207589	ENSG00000134698	protein_coding	ENST00000373210	35808016	399498.000000	proximity ENSG00000134698:34808016-36808016
chr1:36207438-36207589	1	36207439	36207589	ENSG00000142686	protein_coding	ENST00000856969	35718863	488651.000000	proximity ENSG00000142686:34718863-36718863
chr1:36207438-36207589	1	36207439	36207589	ENSG00000142687	protein_coding	ENST00000930792	35556742	650772.000000	proximity ENSG00000142687:34556742-36556742
chr1:36207438-36207589	1	36207439	36207589	ENSG00000142694	protein_coding	ENST00000902078	36323404	115890.000000	proximity ENSG00000142694:35323404-37323404
chr1:36207438-36207589	1	36207439	36207589	ENSG00000146463	protein_coding	ENST00000314607	35268709	938805.000000	proximity ENSG00000146463:34268709-36268709
chr1:36207438-36207589	1	36207439	36207589	ENSG00000163873	protein_coding	ENST00000373091	37034515	827001.000000	proximity ENSG00000163873:36034515-38034515
chr1:36207438-36207589	1	36207439	36207589	ENSG00000171812	protein_coding	ENST00000397799	36125222	82292.000000	proximity ENSG00000171812:35125222-37125222
chr1:36207438-36207589	1	36207439	36207589	ENSG00000181817	protein_coding	ENST00000861460	36397908	190394.000000	proximity ENSG00000181817:35397908-37397908
chr1:36207438-36207589	1	36207439	36207589	ENSG00000196182	protein_coding	ENST00000956519	36376865	169351.000000	proximity ENSG00000196182:35376865-37376865
chr1:36207438-36207589	1	36207439	36207589	ENSG00000214193	protein_coding	ENST00000505871	36307110	99596.000000	proximity ENSG00000214193:35307110-37307110
chr1:36209418-36209569	1	36209419	36209569	ENSG00000020129	protein_coding	ENST00000868045	35557456	652038.000000	proximity ENSG00000020129:34557456-36557456
chr1:36209418-36209569	1	36209419	36209569	ENSG00000054116	protein_coding	ENST00000616395	36149514	59980.000000	proximity ENSG00000054116:35149514-37149514
chr1:36209418-36209569	1	36209419	36209569	ENSG00000054118	protein_coding	ENST00000939513	36224506	15012.000000	proximity ENSG00000054118:35224506-37224506
chr1:36209418-36209569	1	36209419	36209569	ENSG00000092847	protein_coding	ENST00000373204	35883209	326285.000000	proximity ENSG00000092847:34883209-36883209
chr1:36209418-36209569	1	36209419	36209569	ENSG00000092850	protein_coding	ENST00000922204	36084633	124861.000000	proximity ENSG00000092850:35084633-37084633
chr1:36209418-36209569	1	36209419	36209569	ENSG00000092853	protein_coding	ENST00000318121	35769978	439516.000000	proximity ENSG00000092853:34769978-36769978
chr1:36209418-36209569	1	36209419	36209569	ENSG00000116819	protein_coding	ENST00000373235	35573314	636180.000000	proximity ENSG00000116819:34573314-36573314
chr1:36209418-36209569	1	36209419	36209569	ENSG00000116863	protein_coding	ENST00000896939	36088882	120612.000000	proximity ENSG00000116863:35088882-37088882
chr1:36209418-36209569	1	36209419	36209569	ENSG00000116871	protein_coding	ENST00000316156	36155965	53529.000000	proximity ENSG00000116871:35155965-37155965
chr1:36209418-36209569	1	36209419	36209569	ENSG00000116885	protein_coding	ENST00000955706	36450449	240955.000000	proximity ENSG00000116885:35450449-37450449
chr1:36209418-36209569	1	36209419	36209569	ENSG00000116898	protein_coding	ENST00000869082	36464384	254890.000000	proximity ENSG00000116898:35464384-37464384
chr1:36209418-36209569	1	36209419	36209569	ENSG00000119535	protein_coding	ENST00000373103	36483278	273784.000000	proximity ENSG00000119535:35483278-37483278
chr1:36209418-36209569	1	36209419	36209569	ENSG00000126067	protein_coding	ENST00000373237	35641526	567968.000000	proximity ENSG00000126067:34641526-36641526
chr1:36209418-36209569	1	36209419	36209569	ENSG00000126070	protein_coding	ENST00000373191	35931105	278389.000000	proximity ENSG00000126070:34931105-36931105
chr1:36209418-36209569	1	36209419	36209569	ENSG00000134698	protein_coding	ENST00000373210	35808016	401478.000000	proximity ENSG00000134698:34808016-36808016
chr1:36209418-36209569	1	36209419	36209569	ENSG00000142686	protein_coding	ENST00000856969	35718863	490631.000000	proximity ENSG00000142686:34718863-36718863
chr1:36209418-36209569	1	36209419	36209569	ENSG00000142687	protein_coding	ENST00000930792	35556742	652752.000000	proximity ENSG00000142687:34556742-36556742
chr1:36209418-36209569	1	36209419	36209569	ENSG00000142694	protein_coding	ENST00000902078	36323404	113910.000000	proximity ENSG00000142694:35323404-37323404
chr1:36209418-36209569	1	36209419	36209569	ENSG00000146463	protein_coding	ENST00000314607	35268709	940785.000000	proximity ENSG00000146463:34268709-36268709
chr1:36209418-36209569	1	36209419	36209569	ENSG00000163873	protein_coding	ENST00000373091	37034515	825021.000000	proximity ENSG00000163873:36034515-38034515
chr1:36209418-36209569	1	36209419	36209569	ENSG00000171812	protein_coding	ENST00000397799	36125222	84272.000000	proximity ENSG00000171812:35125222-37125222
chr1:36209418-36209569	1	36209419	36209569	ENSG00000181817	protein_coding	ENST00000861460	36397908	188414.000000	proximity ENSG00000181817:35397908-37397908
chr1:36209418-36209569	1	36209419	36209569	ENSG00000196182	protein_coding	ENST00000956519	36376865	167371.000000	proximity ENSG00000196182:35376865-37376865
chr1:36209418-36209569	1	36209419	36209569	ENSG00000214193	protein_coding	ENST00000505871	36307110	97616.000000	proximity ENSG00000214193:35307110-37307110
chr1:3621155-3621306	1	3621156	3621306	ENSG00000078900	protein_coding	ENST00000713570	3669034	47803.000000	proximity ENSG00000078900:2669034-4669034
chr1:3621155-3621306	1	3621156	3621306	ENSG00000116198	protein_coding	ENST00000674623	3857211	235980.000000	proximity ENSG00000116198:2857211-4857211
chr1:3621155-3621306	1	3621156	3621306	ENSG00000116213	protein_coding	ENST00000378322	3650058	28827.000000	proximity ENSG00000116213:2650058-4650058
chr1:3621155-3621306	1	3621156	3621306	ENSG00000130762	protein_coding	ENST00000943437	3454563	166668.000000	proximity ENSG00000130762:2454563-4454563
chr1:3621155-3621306	1	3621156	3621306	ENSG00000130764	protein_coding	ENST00000378251	3796498	175267.000000	proximity ENSG00000130764:2796498-4796498
chr1:3621155-3621306	1	3621156	3621306	ENSG00000142606	protein_coding	ENST00000378412	2633016	988215.000000	proximity ENSG00000142606:1633016-3633016
chr1:3621155-3621306	1	3621156	3621306	ENSG00000142611	protein_coding	ENST00000270722	3069203	552028.000000	proximity ENSG00000142611:2069203-4069203
chr1:3621155-3621306	1	3621156	3621306	ENSG00000158109	protein_coding	ENST00000378344	3625015	3784.000000	proximity ENSG00000158109:2625015-4625015
chr1:3621155-3621306	1	3621156	3621306	ENSG00000162591	protein_coding	ENST00000356575	3611508	9723.000000	proximity ENSG00000162591:2611508-4611508
chr1:3621155-3621306	1	3621156	3621306	ENSG00000162592	protein_coding	ENST00000294600	3752450	131219.000000	proximity ENSG00000162592:2752450-4752450
chr1:3621155-3621306	1	3621156	3621306	ENSG00000169598	protein_coding	ENST00000338895	3857267	236036.000000	proximity ENSG00000169598:2857267-4857267
chr1:3621155-3621306	1	3621156	3621306	ENSG00000169717	protein_coding	ENST00000378404	3021467	599764.000000	proximity ENSG00000169717:2021467-4021467
chr1:3621155-3621306	1	3621156	3621306	ENSG00000198912	protein_coding	ENST00000361605	3900272	279041.000000	proximity ENSG00000198912:2900272-4900272
chr1:3621155-3621306	1	3621156	3621306	ENSG00000215912	protein_coding	ENST00000401095	2801693	819538.000000	proximity ENSG00000215912:1801693-3801693
chr1:3621155-3621306	1	3621156	3621306	ENSG00000235169	protein_coding	ENST00000863971	3772771	151540.000000	proximity ENSG00000235169:2772771-4772771
chr1:36212838-36212989	1	36212839	36212989	ENSG00000020129	protein_coding	ENST00000868045	35557456	655458.000000	proximity ENSG00000020129:34557456-36557456
chr1:36212838-36212989	1	36212839	36212989	ENSG00000054116	protein_coding	ENST00000616395	36149514	63400.000000	proximity ENSG00000054116:35149514-37149514
chr1:36212838-36212989	1	36212839	36212989	ENSG00000054118	protein_coding	ENST00000939513	36224506	11592.000000	proximity ENSG00000054118:35224506-37224506
chr1:36212838-36212989	1	36212839	36212989	ENSG00000092847	protein_coding	ENST00000373204	35883209	329705.000000	proximity ENSG00000092847:34883209-36883209
chr1:36212838-36212989	1	36212839	36212989	ENSG00000092850	protein_coding	ENST00000922204	36084633	128281.000000	proximity ENSG00000092850:35084633-37084633
chr1:36212838-36212989	1	36212839	36212989	ENSG00000092853	protein_coding	ENST00000318121	35769978	442936.000000	proximity ENSG00000092853:34769978-36769978
chr1:36212838-36212989	1	36212839	36212989	ENSG00000116819	protein_coding	ENST00000373235	35573314	639600.000000	proximity ENSG00000116819:34573314-36573314
chr1:36212838-36212989	1	36212839	36212989	ENSG00000116863	protein_coding	ENST00000896939	36088882	124032.000000	proximity ENSG00000116863:35088882-37088882
chr1:36212838-36212989	1	36212839	36212989	ENSG00000116871	protein_coding	ENST00000316156	36155965	56949.000000	proximity ENSG00000116871:35155965-37155965
chr1:36212838-36212989	1	36212839	36212989	ENSG00000116885	protein_coding	ENST00000955706	36450449	237535.000000	proximity ENSG00000116885:35450449-37450449
chr1:36212838-36212989	1	36212839	36212989	ENSG00000116898	protein_coding	ENST00000869082	36464384	251470.000000	proximity ENSG00000116898:35464384-37464384
chr1:36212838-36212989	1	36212839	36212989	ENSG00000119535	protein_coding	ENST00000373103	36483278	270364.000000	proximity ENSG00000119535:35483278-37483278
chr1:36212838-36212989	1	36212839	36212989	ENSG00000126067	protein_coding	ENST00000373237	35641526	571388.000000	proximity ENSG00000126067:34641526-36641526
chr1:36212838-36212989	1	36212839	36212989	ENSG00000126070	protein_coding	ENST00000373191	35931105	281809.000000	proximity ENSG00000126070:34931105-36931105
chr1:36212838-36212989	1	36212839	36212989	ENSG00000134698	protein_coding	ENST00000373210	35808016	404898.000000	proximity ENSG00000134698:34808016-36808016
chr1:36212838-36212989	1	36212839	36212989	ENSG00000142686	protein_coding	ENST00000856969	35718863	494051.000000	proximity ENSG00000142686:34718863-36718863
chr1:36212838-36212989	1	36212839	36212989	ENSG00000142687	protein_coding	ENST00000930792	35556742	656172.000000	proximity ENSG00000142687:34556742-36556742
chr1:36212838-36212989	1	36212839	36212989	ENSG00000142694	protein_coding	ENST00000902078	36323404	110490.000000	proximity ENSG00000142694:35323404-37323404
chr1:36212838-36212989	1	36212839	36212989	ENSG00000146463	protein_coding	ENST00000314607	35268709	944205.000000	proximity ENSG00000146463:34268709-36268709
chr1:36212838-36212989	1	36212839	36212989	ENSG00000163873	protein_coding	ENST00000373091	37034515	821601.000000	proximity ENSG00000163873:36034515-38034515
chr1:36212838-36212989	1	36212839	36212989	ENSG00000171812	protein_coding	ENST00000397799	36125222	87692.000000	proximity ENSG00000171812:35125222-37125222
chr1:36212838-36212989	1	36212839	36212989	ENSG00000181817	protein_coding	ENST00000861460	36397908	184994.000000	proximity ENSG00000181817:35397908-37397908
chr1:36212838-36212989	1	36212839	36212989	ENSG00000196182	protein_coding	ENST00000956519	36376865	163951.000000	proximity ENSG00000196182:35376865-37376865
chr1:36212838-36212989	1	36212839	36212989	ENSG00000214193	protein_coding	ENST00000505871	36307110	94196.000000	proximity ENSG00000214193:35307110-37307110
chr1:36217683-36217834	1	36217684	36217834	ENSG00000020129	protein_coding	ENST00000868045	35557456	660303.000000	proximity ENSG00000020129:34557456-36557456
chr1:36217683-36217834	1	36217684	36217834	ENSG00000054116	protein_coding	ENST00000616395	36149514	68245.000000	proximity ENSG00000054116:35149514-37149514
chr1:36217683-36217834	1	36217684	36217834	ENSG00000054118	protein_coding	ENST00000939513	36224506	6747.000000	proximity ENSG00000054118:35224506-37224506
chr1:36217683-36217834	1	36217684	36217834	ENSG00000092847	protein_coding	ENST00000373204	35883209	334550.000000	proximity ENSG00000092847:34883209-36883209
chr1:36217683-36217834	1	36217684	36217834	ENSG00000092850	protein_coding	ENST00000922204	36084633	133126.000000	proximity ENSG00000092850:35084633-37084633
chr1:36217683-36217834	1	36217684	36217834	ENSG00000092853	protein_coding	ENST00000318121	35769978	447781.000000	proximity ENSG00000092853:34769978-36769978
chr1:36217683-36217834	1	36217684	36217834	ENSG00000116819	protein_coding	ENST00000373235	35573314	644445.000000	proximity ENSG00000116819:34573314-36573314
chr1:36217683-36217834	1	36217684	36217834	ENSG00000116863	protein_coding	ENST00000896939	36088882	128877.000000	proximity ENSG00000116863:35088882-37088882
chr1:36217683-36217834	1	36217684	36217834	ENSG00000116871	protein_coding	ENST00000316156	36155965	61794.000000	proximity ENSG00000116871:35155965-37155965
chr1:36217683-36217834	1	36217684	36217834	ENSG00000116885	protein_coding	ENST00000955706	36450449	232690.000000	proximity ENSG00000116885:35450449-37450449
chr1:36217683-36217834	1	36217684	36217834	ENSG00000116898	protein_coding	ENST00000869082	36464384	246625.000000	proximity ENSG00000116898:35464384-37464384
chr1:36217683-36217834	1	36217684	36217834	ENSG00000119535	protein_coding	ENST00000373103	36483278	265519.000000	proximity ENSG00000119535:35483278-37483278
chr1:36217683-36217834	1	36217684	36217834	ENSG00000126067	protein_coding	ENST00000373237	35641526	576233.000000	proximity ENSG00000126067:34641526-36641526
chr1:36217683-36217834	1	36217684	36217834	ENSG00000126070	protein_coding	ENST00000373191	35931105	286654.000000	proximity ENSG00000126070:34931105-36931105
chr1:36217683-36217834	1	36217684	36217834	ENSG00000134698	protein_coding	ENST00000373210	35808016	409743.000000	proximity ENSG00000134698:34808016-36808016
chr1:36217683-36217834	1	36217684	36217834	ENSG00000142686	protein_coding	ENST00000856969	35718863	498896.000000	proximity ENSG00000142686:34718863-36718863
chr1:36217683-36217834	1	36217684	36217834	ENSG00000142687	protein_coding	ENST00000930792	35556742	661017.000000	proximity ENSG00000142687:34556742-36556742
chr1:36217683-36217834	1	36217684	36217834	ENSG00000142694	protein_coding	ENST00000902078	36323404	105645.000000	proximity ENSG00000142694:35323404-37323404
chr1:36217683-36217834	1	36217684	36217834	ENSG00000146463	protein_coding	ENST00000314607	35268709	949050.000000	proximity ENSG00000146463:34268709-36268709
chr1:36217683-36217834	1	36217684	36217834	ENSG00000163873	protein_coding	ENST00000373091	37034515	816756.000000	proximity ENSG00000163873:36034515-38034515
chr1:36217683-36217834	1	36217684	36217834	ENSG00000171812	protein_coding	ENST00000397799	36125222	92537.000000	proximity ENSG00000171812:35125222-37125222
chr1:36217683-36217834	1	36217684	36217834	ENSG00000181817	protein_coding	ENST00000861460	36397908	180149.000000	proximity ENSG00000181817:35397908-37397908
chr1:36217683-36217834	1	36217684	36217834	ENSG00000196182	protein_coding	ENST00000956519	36376865	159106.000000	proximity ENSG00000196182:35376865-37376865
chr1:36217683-36217834	1	36217684	36217834	ENSG00000214193	protein_coding	ENST00000505871	36307110	89351.000000	proximity ENSG00000214193:35307110-37307110
chr1:36217838-36217989	1	36217839	36217989	ENSG00000020129	protein_coding	ENST00000868045	35557456	660458.000000	proximity ENSG00000020129:34557456-36557456
chr1:36217838-36217989	1	36217839	36217989	ENSG00000054116	protein_coding	ENST00000616395	36149514	68400.000000	proximity ENSG00000054116:35149514-37149514
chr1:36217838-36217989	1	36217839	36217989	ENSG00000054118	protein_coding	ENST00000939513	36224506	6592.000000	proximity ENSG00000054118:35224506-37224506
chr1:36217838-36217989	1	36217839	36217989	ENSG00000092847	protein_coding	ENST00000373204	35883209	334705.000000	proximity ENSG00000092847:34883209-36883209
chr1:36217838-36217989	1	36217839	36217989	ENSG00000092850	protein_coding	ENST00000922204	36084633	133281.000000	proximity ENSG00000092850:35084633-37084633
chr1:36217838-36217989	1	36217839	36217989	ENSG00000092853	protein_coding	ENST00000318121	35769978	447936.000000	proximity ENSG00000092853:34769978-36769978
chr1:36217838-36217989	1	36217839	36217989	ENSG00000116819	protein_coding	ENST00000373235	35573314	644600.000000	proximity ENSG00000116819:34573314-36573314
chr1:36217838-36217989	1	36217839	36217989	ENSG00000116863	protein_coding	ENST00000896939	36088882	129032.000000	proximity ENSG00000116863:35088882-37088882
chr1:36217838-36217989	1	36217839	36217989	ENSG00000116871	protein_coding	ENST00000316156	36155965	61949.000000	proximity ENSG00000116871:35155965-37155965
chr1:36217838-36217989	1	36217839	36217989	ENSG00000116885	protein_coding	ENST00000955706	36450449	232535.000000	proximity ENSG00000116885:35450449-37450449
chr1:36217838-36217989	1	36217839	36217989	ENSG00000116898	protein_coding	ENST00000869082	36464384	246470.000000	proximity ENSG00000116898:35464384-37464384
chr1:36217838-36217989	1	36217839	36217989	ENSG00000119535	protein_coding	ENST00000373103	36483278	265364.000000	proximity ENSG00000119535:35483278-37483278
chr1:36217838-36217989	1	36217839	36217989	ENSG00000126067	protein_coding	ENST00000373237	35641526	576388.000000	proximity ENSG00000126067:34641526-36641526
chr1:36217838-36217989	1	36217839	36217989	ENSG00000126070	protein_coding	ENST00000373191	35931105	286809.000000	proximity ENSG00000126070:34931105-36931105
chr1:36217838-36217989	1	36217839	36217989	ENSG00000134698	protein_coding	ENST00000373210	35808016	409898.000000	proximity ENSG00000134698:34808016-36808016
chr1:36217838-36217989	1	36217839	36217989	ENSG00000142686	protein_coding	ENST00000856969	35718863	499051.000000	proximity ENSG00000142686:34718863-36718863
chr1:36217838-36217989	1	36217839	36217989	ENSG00000142687	protein_coding	ENST00000930792	35556742	661172.000000	proximity ENSG00000142687:34556742-36556742
chr1:36217838-36217989	1	36217839	36217989	ENSG00000142694	protein_coding	ENST00000902078	36323404	105490.000000	proximity ENSG00000142694:35323404-37323404
chr1:36217838-36217989	1	36217839	36217989	ENSG00000146463	protein_coding	ENST00000314607	35268709	949205.000000	proximity ENSG00000146463:34268709-36268709
chr1:36217838-36217989	1	36217839	36217989	ENSG00000163873	protein_coding	ENST00000373091	37034515	816601.000000	proximity ENSG00000163873:36034515-38034515
chr1:36217838-36217989	1	36217839	36217989	ENSG00000171812	protein_coding	ENST00000397799	36125222	92692.000000	proximity ENSG00000171812:35125222-37125222
chr1:36217838-36217989	1	36217839	36217989	ENSG00000181817	protein_coding	ENST00000861460	36397908	179994.000000	proximity ENSG00000181817:35397908-37397908
chr1:36217838-36217989	1	36217839	36217989	ENSG00000196182	protein_coding	ENST00000956519	36376865	158951.000000	proximity ENSG00000196182:35376865-37376865
chr1:36217838-36217989	1	36217839	36217989	ENSG00000214193	protein_coding	ENST00000505871	36307110	89196.000000	proximity ENSG00000214193:35307110-37307110
chr1:36218258-36218409	1	36218259	36218409	ENSG00000020129	protein_coding	ENST00000868045	35557456	660878.000000	proximity ENSG00000020129:34557456-36557456
chr1:36218258-36218409	1	36218259	36218409	ENSG00000054116	protein_coding	ENST00000616395	36149514	68820.000000	proximity ENSG00000054116:35149514-37149514
chr1:36218258-36218409	1	36218259	36218409	ENSG00000054118	protein_coding	ENST00000939513	36224506	6172.000000	proximity ENSG00000054118:35224506-37224506
chr1:36218258-36218409	1	36218259	36218409	ENSG00000092847	protein_coding	ENST00000373204	35883209	335125.000000	proximity ENSG00000092847:34883209-36883209
chr1:36218258-36218409	1	36218259	36218409	ENSG00000092850	protein_coding	ENST00000922204	36084633	133701.000000	proximity ENSG00000092850:35084633-37084633
chr1:36218258-36218409	1	36218259	36218409	ENSG00000092853	protein_coding	ENST00000318121	35769978	448356.000000	proximity ENSG00000092853:34769978-36769978
chr1:36218258-36218409	1	36218259	36218409	ENSG00000116819	protein_coding	ENST00000373235	35573314	645020.000000	proximity ENSG00000116819:34573314-36573314
chr1:36218258-36218409	1	36218259	36218409	ENSG00000116863	protein_coding	ENST00000896939	36088882	129452.000000	proximity ENSG00000116863:35088882-37088882
chr1:36218258-36218409	1	36218259	36218409	ENSG00000116871	protein_coding	ENST00000316156	36155965	62369.000000	proximity ENSG00000116871:35155965-37155965
chr1:36218258-36218409	1	36218259	36218409	ENSG00000116885	protein_coding	ENST00000955706	36450449	232115.000000	proximity ENSG00000116885:35450449-37450449
chr1:36218258-36218409	1	36218259	36218409	ENSG00000116898	protein_coding	ENST00000869082	36464384	246050.000000	proximity ENSG00000116898:35464384-37464384
chr1:36218258-36218409	1	36218259	36218409	ENSG00000119535	protein_coding	ENST00000373103	36483278	264944.000000	proximity ENSG00000119535:35483278-37483278
chr1:36218258-36218409	1	36218259	36218409	ENSG00000126067	protein_coding	ENST00000373237	35641526	576808.000000	proximity ENSG00000126067:34641526-36641526
chr1:36218258-36218409	1	36218259	36218409	ENSG00000126070	protein_coding	ENST00000373191	35931105	287229.000000	proximity ENSG00000126070:34931105-36931105
chr1:36218258-36218409	1	36218259	36218409	ENSG00000134698	protein_coding	ENST00000373210	35808016	410318.000000	proximity ENSG00000134698:34808016-36808016
chr1:36218258-36218409	1	36218259	36218409	ENSG00000142686	protein_coding	ENST00000856969	35718863	499471.000000	proximity ENSG00000142686:34718863-36718863
chr1:36218258-36218409	1	36218259	36218409	ENSG00000142687	protein_coding	ENST00000930792	35556742	661592.000000	proximity ENSG00000142687:34556742-36556742
chr1:36218258-36218409	1	36218259	36218409	ENSG00000142694	protein_coding	ENST00000902078	36323404	105070.000000	proximity ENSG00000142694:35323404-37323404
chr1:36218258-36218409	1	36218259	36218409	ENSG00000146463	protein_coding	ENST00000314607	35268709	949625.000000	proximity ENSG00000146463:34268709-36268709
chr1:36218258-36218409	1	36218259	36218409	ENSG00000163873	protein_coding	ENST00000373091	37034515	816181.000000	proximity ENSG00000163873:36034515-38034515
chr1:36218258-36218409	1	36218259	36218409	ENSG00000171812	protein_coding	ENST00000397799	36125222	93112.000000	proximity ENSG00000171812:35125222-37125222
chr1:36218258-36218409	1	36218259	36218409	ENSG00000181817	protein_coding	ENST00000861460	36397908	179574.000000	proximity ENSG00000181817:35397908-37397908
chr1:36218258-36218409	1	36218259	36218409	ENSG00000196182	protein_coding	ENST00000956519	36376865	158531.000000	proximity ENSG00000196182:35376865-37376865
chr1:36218258-36218409	1	36218259	36218409	ENSG00000214193	protein_coding	ENST00000505871	36307110	88776.000000	proximity ENSG00000214193:35307110-37307110
chr1:36223203-36223354	1	36223204	36223354	ENSG00000020129	protein_coding	ENST00000868045	35557456	665823.000000	proximity ENSG00000020129:34557456-36557456
chr1:36223203-36223354	1	36223204	36223354	ENSG00000054116	protein_coding	ENST00000616395	36149514	73765.000000	proximity ENSG00000054116:35149514-37149514
chr1:36223203-36223354	1	36223204	36223354	ENSG00000054118	protein_coding	ENST00000939513	36224506	1227.000000	proximity ENSG00000054118:35224506-37224506
chr1:36223203-36223354	1	36223204	36223354	ENSG00000092847	protein_coding	ENST00000373204	35883209	340070.000000	proximity ENSG00000092847:34883209-36883209
chr1:36223203-36223354	1	36223204	36223354	ENSG00000092850	protein_coding	ENST00000922204	36084633	138646.000000	proximity ENSG00000092850:35084633-37084633
chr1:36223203-36223354	1	36223204	36223354	ENSG00000092853	protein_coding	ENST00000318121	35769978	453301.000000	proximity ENSG00000092853:34769978-36769978
chr1:36223203-36223354	1	36223204	36223354	ENSG00000116819	protein_coding	ENST00000373235	35573314	649965.000000	proximity ENSG00000116819:34573314-36573314
chr1:36223203-36223354	1	36223204	36223354	ENSG00000116863	protein_coding	ENST00000896939	36088882	134397.000000	proximity ENSG00000116863:35088882-37088882
chr1:36223203-36223354	1	36223204	36223354	ENSG00000116871	protein_coding	ENST00000316156	36155965	67314.000000	proximity ENSG00000116871:35155965-37155965
chr1:36223203-36223354	1	36223204	36223354	ENSG00000116885	protein_coding	ENST00000955706	36450449	227170.000000	proximity ENSG00000116885:35450449-37450449
chr1:36223203-36223354	1	36223204	36223354	ENSG00000116898	protein_coding	ENST00000869082	36464384	241105.000000	proximity ENSG00000116898:35464384-37464384
chr1:36223203-36223354	1	36223204	36223354	ENSG00000119535	protein_coding	ENST00000373103	36483278	259999.000000	proximity ENSG00000119535:35483278-37483278
chr1:36223203-36223354	1	36223204	36223354	ENSG00000126067	protein_coding	ENST00000373237	35641526	581753.000000	proximity ENSG00000126067:34641526-36641526
chr1:36223203-36223354	1	36223204	36223354	ENSG00000126070	protein_coding	ENST00000373191	35931105	292174.000000	proximity ENSG00000126070:34931105-36931105
chr1:36223203-36223354	1	36223204	36223354	ENSG00000134698	protein_coding	ENST00000373210	35808016	415263.000000	proximity ENSG00000134698:34808016-36808016
chr1:36223203-36223354	1	36223204	36223354	ENSG00000142686	protein_coding	ENST00000856969	35718863	504416.000000	proximity ENSG00000142686:34718863-36718863
chr1:36223203-36223354	1	36223204	36223354	ENSG00000142687	protein_coding	ENST00000930792	35556742	666537.000000	proximity ENSG00000142687:34556742-36556742
chr1:36223203-36223354	1	36223204	36223354	ENSG00000142694	protein_coding	ENST00000902078	36323404	100125.000000	proximity ENSG00000142694:35323404-37323404
chr1:36223203-36223354	1	36223204	36223354	ENSG00000146463	protein_coding	ENST00000314607	35268709	954570.000000	proximity ENSG00000146463:34268709-36268709
chr1:36223203-36223354	1	36223204	36223354	ENSG00000163873	protein_coding	ENST00000373091	37034515	811236.000000	proximity ENSG00000163873:36034515-38034515
chr1:36223203-36223354	1	36223204	36223354	ENSG00000171812	protein_coding	ENST00000397799	36125222	98057.000000	proximity ENSG00000171812:35125222-37125222
chr1:36223203-36223354	1	36223204	36223354	ENSG00000181817	protein_coding	ENST00000861460	36397908	174629.000000	proximity ENSG00000181817:35397908-37397908
chr1:36223203-36223354	1	36223204	36223354	ENSG00000196182	protein_coding	ENST00000956519	36376865	153586.000000	proximity ENSG00000196182:35376865-37376865
chr1:36223203-36223354	1	36223204	36223354	ENSG00000214193	protein_coding	ENST00000505871	36307110	83831.000000	proximity ENSG00000214193:35307110-37307110
chr1:36223778-36223929	1	36223779	36223929	ENSG00000020129	protein_coding	ENST00000868045	35557456	666398.000000	proximity ENSG00000020129:34557456-36557456
chr1:36223778-36223929	1	36223779	36223929	ENSG00000054116	protein_coding	ENST00000616395	36149514	74340.000000	proximity ENSG00000054116:35149514-37149514
chr1:36223778-36223929	1	36223779	36223929	ENSG00000054118	protein_coding	ENST00000939513	36224506	652.000000	proximity ENSG00000054118:35224506-37224506
chr1:36223778-36223929	1	36223779	36223929	ENSG00000092847	protein_coding	ENST00000373204	35883209	340645.000000	proximity ENSG00000092847:34883209-36883209
chr1:36223778-36223929	1	36223779	36223929	ENSG00000092850	protein_coding	ENST00000922204	36084633	139221.000000	proximity ENSG00000092850:35084633-37084633
chr1:36223778-36223929	1	36223779	36223929	ENSG00000092853	protein_coding	ENST00000318121	35769978	453876.000000	proximity ENSG00000092853:34769978-36769978
chr1:36223778-36223929	1	36223779	36223929	ENSG00000116819	protein_coding	ENST00000373235	35573314	650540.000000	proximity ENSG00000116819:34573314-36573314
chr1:36223778-36223929	1	36223779	36223929	ENSG00000116863	protein_coding	ENST00000896939	36088882	134972.000000	proximity ENSG00000116863:35088882-37088882
chr1:36223778-36223929	1	36223779	36223929	ENSG00000116871	protein_coding	ENST00000316156	36155965	67889.000000	proximity ENSG00000116871:35155965-37155965
chr1:36223778-36223929	1	36223779	36223929	ENSG00000116885	protein_coding	ENST00000955706	36450449	226595.000000	proximity ENSG00000116885:35450449-37450449
chr1:36223778-36223929	1	36223779	36223929	ENSG00000116898	protein_coding	ENST00000869082	36464384	240530.000000	proximity ENSG00000116898:35464384-37464384
chr1:36223778-36223929	1	36223779	36223929	ENSG00000119535	protein_coding	ENST00000373103	36483278	259424.000000	proximity ENSG00000119535:35483278-37483278
chr1:36223778-36223929	1	36223779	36223929	ENSG00000126067	protein_coding	ENST00000373237	35641526	582328.000000	proximity ENSG00000126067:34641526-36641526
chr1:36223778-36223929	1	36223779	36223929	ENSG00000126070	protein_coding	ENST00000373191	35931105	292749.000000	proximity ENSG00000126070:34931105-36931105
chr1:36223778-36223929	1	36223779	36223929	ENSG00000134698	protein_coding	ENST00000373210	35808016	415838.000000	proximity ENSG00000134698:34808016-36808016
chr1:36223778-36223929	1	36223779	36223929	ENSG00000142686	protein_coding	ENST00000856969	35718863	504991.000000	proximity ENSG00000142686:34718863-36718863
chr1:36223778-36223929	1	36223779	36223929	ENSG00000142687	protein_coding	ENST00000930792	35556742	667112.000000	proximity ENSG00000142687:34556742-36556742
chr1:36223778-36223929	1	36223779	36223929	ENSG00000142694	protein_coding	ENST00000902078	36323404	99550.000000	proximity ENSG00000142694:35323404-37323404
chr1:36223778-36223929	1	36223779	36223929	ENSG00000146463	protein_coding	ENST00000314607	35268709	955145.000000	proximity ENSG00000146463:34268709-36268709
chr1:36223778-36223929	1	36223779	36223929	ENSG00000163873	protein_coding	ENST00000373091	37034515	810661.000000	proximity ENSG00000163873:36034515-38034515
chr1:36223778-36223929	1	36223779	36223929	ENSG00000171812	protein_coding	ENST00000397799	36125222	98632.000000	proximity ENSG00000171812:35125222-37125222
chr1:36223778-36223929	1	36223779	36223929	ENSG00000181817	protein_coding	ENST00000861460	36397908	174054.000000	proximity ENSG00000181817:35397908-37397908
chr1:36223778-36223929	1	36223779	36223929	ENSG00000196182	protein_coding	ENST00000956519	36376865	153011.000000	proximity ENSG00000196182:35376865-37376865
chr1:36223778-36223929	1	36223779	36223929	ENSG00000214193	protein_coding	ENST00000505871	36307110	83256.000000	proximity ENSG00000214193:35307110-37307110
chr1:36224598-36224749	1	36224599	36224749	ENSG00000020129	protein_coding	ENST00000868045	35557456	667218.000000	proximity ENSG00000020129:34557456-36557456
chr1:36224598-36224749	1	36224599	36224749	ENSG00000054116	protein_coding	ENST00000616395	36149514	75160.000000	proximity ENSG00000054116:35149514-37149514
chr1:36224598-36224749	1	36224599	36224749	ENSG00000054118	protein_coding	ENST00000939513	36224506	168.000000	proximity ENSG00000054118:35224506-37224506
chr1:36224598-36224749	1	36224599	36224749	ENSG00000092847	protein_coding	ENST00000373204	35883209	341465.000000	proximity ENSG00000092847:34883209-36883209
chr1:36224598-36224749	1	36224599	36224749	ENSG00000092850	protein_coding	ENST00000922204	36084633	140041.000000	proximity ENSG00000092850:35084633-37084633
chr1:36224598-36224749	1	36224599	36224749	ENSG00000092853	protein_coding	ENST00000318121	35769978	454696.000000	proximity ENSG00000092853:34769978-36769978
chr1:36224598-36224749	1	36224599	36224749	ENSG00000116819	protein_coding	ENST00000373235	35573314	651360.000000	proximity ENSG00000116819:34573314-36573314
chr1:36224598-36224749	1	36224599	36224749	ENSG00000116863	protein_coding	ENST00000896939	36088882	135792.000000	proximity ENSG00000116863:35088882-37088882
chr1:36224598-36224749	1	36224599	36224749	ENSG00000116871	protein_coding	ENST00000316156	36155965	68709.000000	proximity ENSG00000116871:35155965-37155965
chr1:36224598-36224749	1	36224599	36224749	ENSG00000116885	protein_coding	ENST00000955706	36450449	225775.000000	proximity ENSG00000116885:35450449-37450449
chr1:36224598-36224749	1	36224599	36224749	ENSG00000116898	protein_coding	ENST00000869082	36464384	239710.000000	proximity ENSG00000116898:35464384-37464384
chr1:36224598-36224749	1	36224599	36224749	ENSG00000119535	protein_coding	ENST00000373103	36483278	258604.000000	proximity ENSG00000119535:35483278-37483278
chr1:36224598-36224749	1	36224599	36224749	ENSG00000126067	protein_coding	ENST00000373237	35641526	583148.000000	proximity ENSG00000126067:34641526-36641526
chr1:36224598-36224749	1	36224599	36224749	ENSG00000126070	protein_coding	ENST00000373191	35931105	293569.000000	proximity ENSG00000126070:34931105-36931105
chr1:36224598-36224749	1	36224599	36224749	ENSG00000134698	protein_coding	ENST00000373210	35808016	416658.000000	proximity ENSG00000134698:34808016-36808016
chr1:36224598-36224749	1	36224599	36224749	ENSG00000142686	protein_coding	ENST00000856969	35718863	505811.000000	proximity ENSG00000142686:34718863-36718863
chr1:36224598-36224749	1	36224599	36224749	ENSG00000142687	protein_coding	ENST00000930792	35556742	667932.000000	proximity ENSG00000142687:34556742-36556742
chr1:36224598-36224749	1	36224599	36224749	ENSG00000142694	protein_coding	ENST00000902078	36323404	98730.000000	proximity ENSG00000142694:35323404-37323404
chr1:36224598-36224749	1	36224599	36224749	ENSG00000146463	protein_coding	ENST00000314607	35268709	955965.000000	proximity ENSG00000146463:34268709-36268709
chr1:36224598-36224749	1	36224599	36224749	ENSG00000163873	protein_coding	ENST00000373091	37034515	809841.000000	proximity ENSG00000163873:36034515-38034515
chr1:36224598-36224749	1	36224599	36224749	ENSG00000171812	protein_coding	ENST00000397799	36125222	99452.000000	proximity ENSG00000171812:35125222-37125222
chr1:36224598-36224749	1	36224599	36224749	ENSG00000181817	protein_coding	ENST00000861460	36397908	173234.000000	proximity ENSG00000181817:35397908-37397908
chr1:36224598-36224749	1	36224599	36224749	ENSG00000196182	protein_coding	ENST00000956519	36376865	152191.000000	proximity ENSG00000196182:35376865-37376865
chr1:36224598-36224749	1	36224599	36224749	ENSG00000214193	protein_coding	ENST00000505871	36307110	82436.000000	proximity ENSG00000214193:35307110-37307110
chr1:36224878-36225029	1	36224879	36225029	ENSG00000020129	protein_coding	ENST00000868045	35557456	667498.000000	proximity ENSG00000020129:34557456-36557456
chr1:36224878-36225029	1	36224879	36225029	ENSG00000054116	protein_coding	ENST00000616395	36149514	75440.000000	proximity ENSG00000054116:35149514-37149514
chr1:36224878-36225029	1	36224879	36225029	ENSG00000054118	protein_coding	ENST00000939513	36224506	448.000000	proximity ENSG00000054118:35224506-37224506
chr1:36224878-36225029	1	36224879	36225029	ENSG00000092847	protein_coding	ENST00000373204	35883209	341745.000000	proximity ENSG00000092847:34883209-36883209
chr1:36224878-36225029	1	36224879	36225029	ENSG00000092850	protein_coding	ENST00000922204	36084633	140321.000000	proximity ENSG00000092850:35084633-37084633
chr1:36224878-36225029	1	36224879	36225029	ENSG00000092853	protein_coding	ENST00000318121	35769978	454976.000000	proximity ENSG00000092853:34769978-36769978
chr1:36224878-36225029	1	36224879	36225029	ENSG00000116819	protein_coding	ENST00000373235	35573314	651640.000000	proximity ENSG00000116819:34573314-36573314
chr1:36224878-36225029	1	36224879	36225029	ENSG00000116863	protein_coding	ENST00000896939	36088882	136072.000000	proximity ENSG00000116863:35088882-37088882
chr1:36224878-36225029	1	36224879	36225029	ENSG00000116871	protein_coding	ENST00000316156	36155965	68989.000000	proximity ENSG00000116871:35155965-37155965
chr1:36224878-36225029	1	36224879	36225029	ENSG00000116885	protein_coding	ENST00000955706	36450449	225495.000000	proximity ENSG00000116885:35450449-37450449
chr1:36224878-36225029	1	36224879	36225029	ENSG00000116898	protein_coding	ENST00000869082	36464384	239430.000000	proximity ENSG00000116898:35464384-37464384
chr1:36224878-36225029	1	36224879	36225029	ENSG00000119535	protein_coding	ENST00000373103	36483278	258324.000000	proximity ENSG00000119535:35483278-37483278
chr1:36224878-36225029	1	36224879	36225029	ENSG00000126067	protein_coding	ENST00000373237	35641526	583428.000000	proximity ENSG00000126067:34641526-36641526
chr1:36224878-36225029	1	36224879	36225029	ENSG00000126070	protein_coding	ENST00000373191	35931105	293849.000000	proximity ENSG00000126070:34931105-36931105
chr1:36224878-36225029	1	36224879	36225029	ENSG00000134698	protein_coding	ENST00000373210	35808016	416938.000000	proximity ENSG00000134698:34808016-36808016
chr1:36224878-36225029	1	36224879	36225029	ENSG00000142686	protein_coding	ENST00000856969	35718863	506091.000000	proximity ENSG00000142686:34718863-36718863
chr1:36224878-36225029	1	36224879	36225029	ENSG00000142687	protein_coding	ENST00000930792	35556742	668212.000000	proximity ENSG00000142687:34556742-36556742
chr1:36224878-36225029	1	36224879	36225029	ENSG00000142694	protein_coding	ENST00000902078	36323404	98450.000000	proximity ENSG00000142694:35323404-37323404
chr1:36224878-36225029	1	36224879	36225029	ENSG00000146463	protein_coding	ENST00000314607	35268709	956245.000000	proximity ENSG00000146463:34268709-36268709
chr1:36224878-36225029	1	36224879	36225029	ENSG00000163873	protein_coding	ENST00000373091	37034515	809561.000000	proximity ENSG00000163873:36034515-38034515
chr1:36224878-36225029	1	36224879	36225029	ENSG00000171812	protein_coding	ENST00000397799	36125222	99732.000000	proximity ENSG00000171812:35125222-37125222
chr1:36224878-36225029	1	36224879	36225029	ENSG00000181817	protein_coding	ENST00000861460	36397908	172954.000000	proximity ENSG00000181817:35397908-37397908
chr1:36224878-36225029	1	36224879	36225029	ENSG00000196182	protein_coding	ENST00000956519	36376865	151911.000000	proximity ENSG00000196182:35376865-37376865
chr1:36224878-36225029	1	36224879	36225029	ENSG00000214193	protein_coding	ENST00000505871	36307110	82156.000000	proximity ENSG00000214193:35307110-37307110
chr1:36225618-36225769	1	36225619	36225769	ENSG00000020129	protein_coding	ENST00000868045	35557456	668238.000000	proximity ENSG00000020129:34557456-36557456
chr1:36225618-36225769	1	36225619	36225769	ENSG00000054116	protein_coding	ENST00000616395	36149514	76180.000000	proximity ENSG00000054116:35149514-37149514
chr1:36225618-36225769	1	36225619	36225769	ENSG00000054118	protein_coding	ENST00000939513	36224506	1188.000000	proximity ENSG00000054118:35224506-37224506
chr1:36225618-36225769	1	36225619	36225769	ENSG00000092847	protein_coding	ENST00000373204	35883209	342485.000000	proximity ENSG00000092847:34883209-36883209
chr1:36225618-36225769	1	36225619	36225769	ENSG00000092850	protein_coding	ENST00000922204	36084633	141061.000000	proximity ENSG00000092850:35084633-37084633
chr1:36225618-36225769	1	36225619	36225769	ENSG00000092853	protein_coding	ENST00000318121	35769978	455716.000000	proximity ENSG00000092853:34769978-36769978
chr1:36225618-36225769	1	36225619	36225769	ENSG00000116819	protein_coding	ENST00000373235	35573314	652380.000000	proximity ENSG00000116819:34573314-36573314
chr1:36225618-36225769	1	36225619	36225769	ENSG00000116863	protein_coding	ENST00000896939	36088882	136812.000000	proximity ENSG00000116863:35088882-37088882
chr1:36225618-36225769	1	36225619	36225769	ENSG00000116871	protein_coding	ENST00000316156	36155965	69729.000000	proximity ENSG00000116871:35155965-37155965
chr1:36225618-36225769	1	36225619	36225769	ENSG00000116885	protein_coding	ENST00000955706	36450449	224755.000000	proximity ENSG00000116885:35450449-37450449
chr1:36225618-36225769	1	36225619	36225769	ENSG00000116898	protein_coding	ENST00000869082	36464384	238690.000000	proximity ENSG00000116898:35464384-37464384
chr1:36225618-36225769	1	36225619	36225769	ENSG00000119535	protein_coding	ENST00000373103	36483278	257584.000000	proximity ENSG00000119535:35483278-37483278
chr1:36225618-36225769	1	36225619	36225769	ENSG00000126067	protein_coding	ENST00000373237	35641526	584168.000000	proximity ENSG00000126067:34641526-36641526
chr1:36225618-36225769	1	36225619	36225769	ENSG00000126070	protein_coding	ENST00000373191	35931105	294589.000000	proximity ENSG00000126070:34931105-36931105
chr1:36225618-36225769	1	36225619	36225769	ENSG00000134698	protein_coding	ENST00000373210	35808016	417678.000000	proximity ENSG00000134698:34808016-36808016
chr1:36225618-36225769	1	36225619	36225769	ENSG00000142686	protein_coding	ENST00000856969	35718863	506831.000000	proximity ENSG00000142686:34718863-36718863
chr1:36225618-36225769	1	36225619	36225769	ENSG00000142687	protein_coding	ENST00000930792	35556742	668952.000000	proximity ENSG00000142687:34556742-36556742
chr1:36225618-36225769	1	36225619	36225769	ENSG00000142694	protein_coding	ENST00000902078	36323404	97710.000000	proximity ENSG00000142694:35323404-37323404
chr1:36225618-36225769	1	36225619	36225769	ENSG00000146463	protein_coding	ENST00000314607	35268709	956985.000000	proximity ENSG00000146463:34268709-36268709
chr1:36225618-36225769	1	36225619	36225769	ENSG00000163873	protein_coding	ENST00000373091	37034515	808821.000000	proximity ENSG00000163873:36034515-38034515
chr1:36225618-36225769	1	36225619	36225769	ENSG00000171812	protein_coding	ENST00000397799	36125222	100472.000000	proximity ENSG00000171812:35125222-37125222
chr1:36225618-36225769	1	36225619	36225769	ENSG00000181817	protein_coding	ENST00000861460	36397908	172214.000000	proximity ENSG00000181817:35397908-37397908
chr1:36225618-36225769	1	36225619	36225769	ENSG00000196182	protein_coding	ENST00000956519	36376865	151171.000000	proximity ENSG00000196182:35376865-37376865
chr1:36225618-36225769	1	36225619	36225769	ENSG00000214193	protein_coding	ENST00000505871	36307110	81416.000000	proximity ENSG00000214193:35307110-37307110
chr1:36231338-36231489	1	36231339	36231489	ENSG00000020129	protein_coding	ENST00000868045	35557456	673958.000000	proximity ENSG00000020129:34557456-36557456
chr1:36231338-36231489	1	36231339	36231489	ENSG00000054116	protein_coding	ENST00000616395	36149514	81900.000000	proximity ENSG00000054116:35149514-37149514
chr1:36231338-36231489	1	36231339	36231489	ENSG00000054118	protein_coding	ENST00000939513	36224506	6908.000000	proximity ENSG00000054118:35224506-37224506
chr1:36231338-36231489	1	36231339	36231489	ENSG00000092847	protein_coding	ENST00000373204	35883209	348205.000000	proximity ENSG00000092847:34883209-36883209
chr1:36231338-36231489	1	36231339	36231489	ENSG00000092850	protein_coding	ENST00000922204	36084633	146781.000000	proximity ENSG00000092850:35084633-37084633
chr1:36231338-36231489	1	36231339	36231489	ENSG00000092853	protein_coding	ENST00000318121	35769978	461436.000000	proximity ENSG00000092853:34769978-36769978
chr1:36231338-36231489	1	36231339	36231489	ENSG00000116819	protein_coding	ENST00000373235	35573314	658100.000000	proximity ENSG00000116819:34573314-36573314
chr1:36231338-36231489	1	36231339	36231489	ENSG00000116863	protein_coding	ENST00000896939	36088882	142532.000000	proximity ENSG00000116863:35088882-37088882
chr1:36231338-36231489	1	36231339	36231489	ENSG00000116871	protein_coding	ENST00000316156	36155965	75449.000000	proximity ENSG00000116871:35155965-37155965
chr1:36231338-36231489	1	36231339	36231489	ENSG00000116885	protein_coding	ENST00000955706	36450449	219035.000000	proximity ENSG00000116885:35450449-37450449
chr1:36231338-36231489	1	36231339	36231489	ENSG00000116898	protein_coding	ENST00000869082	36464384	232970.000000	proximity ENSG00000116898:35464384-37464384
chr1:36231338-36231489	1	36231339	36231489	ENSG00000119535	protein_coding	ENST00000373103	36483278	251864.000000	proximity ENSG00000119535:35483278-37483278
chr1:36231338-36231489	1	36231339	36231489	ENSG00000126067	protein_coding	ENST00000373237	35641526	589888.000000	proximity ENSG00000126067:34641526-36641526
chr1:36231338-36231489	1	36231339	36231489	ENSG00000126070	protein_coding	ENST00000373191	35931105	300309.000000	proximity ENSG00000126070:34931105-36931105
chr1:36231338-36231489	1	36231339	36231489	ENSG00000134698	protein_coding	ENST00000373210	35808016	423398.000000	proximity ENSG00000134698:34808016-36808016
chr1:36231338-36231489	1	36231339	36231489	ENSG00000142686	protein_coding	ENST00000856969	35718863	512551.000000	proximity ENSG00000142686:34718863-36718863
chr1:36231338-36231489	1	36231339	36231489	ENSG00000142687	protein_coding	ENST00000930792	35556742	674672.000000	proximity ENSG00000142687:34556742-36556742
chr1:36231338-36231489	1	36231339	36231489	ENSG00000142694	protein_coding	ENST00000902078	36323404	91990.000000	proximity ENSG00000142694:35323404-37323404
chr1:36231338-36231489	1	36231339	36231489	ENSG00000146463	protein_coding	ENST00000314607	35268709	962705.000000	proximity ENSG00000146463:34268709-36268709
chr1:36231338-36231489	1	36231339	36231489	ENSG00000163873	protein_coding	ENST00000373091	37034515	803101.000000	proximity ENSG00000163873:36034515-38034515
chr1:36231338-36231489	1	36231339	36231489	ENSG00000171812	protein_coding	ENST00000397799	36125222	106192.000000	proximity ENSG00000171812:35125222-37125222
chr1:36231338-36231489	1	36231339	36231489	ENSG00000181817	protein_coding	ENST00000861460	36397908	166494.000000	proximity ENSG00000181817:35397908-37397908
chr1:36231338-36231489	1	36231339	36231489	ENSG00000196182	protein_coding	ENST00000956519	36376865	145451.000000	proximity ENSG00000196182:35376865-37376865
chr1:36231338-36231489	1	36231339	36231489	ENSG00000214193	protein_coding	ENST00000505871	36307110	75696.000000	proximity ENSG00000214193:35307110-37307110
chr1:36238558-36238709	1	36238559	36238709	ENSG00000020129	protein_coding	ENST00000868045	35557456	681178.000000	proximity ENSG00000020129:34557456-36557456
chr1:36238558-36238709	1	36238559	36238709	ENSG00000054116	protein_coding	ENST00000616395	36149514	89120.000000	proximity ENSG00000054116:35149514-37149514
chr1:36238558-36238709	1	36238559	36238709	ENSG00000054118	protein_coding	ENST00000939513	36224506	14128.000000	proximity ENSG00000054118:35224506-37224506
chr1:36238558-36238709	1	36238559	36238709	ENSG00000092847	protein_coding	ENST00000373204	35883209	355425.000000	proximity ENSG00000092847:34883209-36883209
chr1:36238558-36238709	1	36238559	36238709	ENSG00000092850	protein_coding	ENST00000922204	36084633	154001.000000	proximity ENSG00000092850:35084633-37084633
chr1:36238558-36238709	1	36238559	36238709	ENSG00000092853	protein_coding	ENST00000318121	35769978	468656.000000	proximity ENSG00000092853:34769978-36769978
chr1:36238558-36238709	1	36238559	36238709	ENSG00000116819	protein_coding	ENST00000373235	35573314	665320.000000	proximity ENSG00000116819:34573314-36573314
chr1:36238558-36238709	1	36238559	36238709	ENSG00000116863	protein_coding	ENST00000896939	36088882	149752.000000	proximity ENSG00000116863:35088882-37088882
chr1:36238558-36238709	1	36238559	36238709	ENSG00000116871	protein_coding	ENST00000316156	36155965	82669.000000	proximity ENSG00000116871:35155965-37155965
chr1:36238558-36238709	1	36238559	36238709	ENSG00000116885	protein_coding	ENST00000955706	36450449	211815.000000	proximity ENSG00000116885:35450449-37450449
chr1:36238558-36238709	1	36238559	36238709	ENSG00000116898	protein_coding	ENST00000869082	36464384	225750.000000	proximity ENSG00000116898:35464384-37464384
chr1:36238558-36238709	1	36238559	36238709	ENSG00000119535	protein_coding	ENST00000373103	36483278	244644.000000	proximity ENSG00000119535:35483278-37483278
chr1:36238558-36238709	1	36238559	36238709	ENSG00000126067	protein_coding	ENST00000373237	35641526	597108.000000	proximity ENSG00000126067:34641526-36641526
chr1:36238558-36238709	1	36238559	36238709	ENSG00000126070	protein_coding	ENST00000373191	35931105	307529.000000	proximity ENSG00000126070:34931105-36931105
chr1:36238558-36238709	1	36238559	36238709	ENSG00000134698	protein_coding	ENST00000373210	35808016	430618.000000	proximity ENSG00000134698:34808016-36808016
chr1:36238558-36238709	1	36238559	36238709	ENSG00000142686	protein_coding	ENST00000856969	35718863	519771.000000	proximity ENSG00000142686:34718863-36718863
chr1:36238558-36238709	1	36238559	36238709	ENSG00000142687	protein_coding	ENST00000930792	35556742	681892.000000	proximity ENSG00000142687:34556742-36556742
chr1:36238558-36238709	1	36238559	36238709	ENSG00000142694	protein_coding	ENST00000902078	36323404	84770.000000	proximity ENSG00000142694:35323404-37323404
chr1:36238558-36238709	1	36238559	36238709	ENSG00000146463	protein_coding	ENST00000314607	35268709	969925.000000	proximity ENSG00000146463:34268709-36268709
chr1:36238558-36238709	1	36238559	36238709	ENSG00000163873	protein_coding	ENST00000373091	37034515	795881.000000	proximity ENSG00000163873:36034515-38034515
chr1:36238558-36238709	1	36238559	36238709	ENSG00000171812	protein_coding	ENST00000397799	36125222	113412.000000	proximity ENSG00000171812:35125222-37125222
chr1:36238558-36238709	1	36238559	36238709	ENSG00000181817	protein_coding	ENST00000861460	36397908	159274.000000	proximity ENSG00000181817:35397908-37397908
chr1:36238558-36238709	1	36238559	36238709	ENSG00000196182	protein_coding	ENST00000956519	36376865	138231.000000	proximity ENSG00000196182:35376865-37376865
chr1:36238558-36238709	1	36238559	36238709	ENSG00000214193	protein_coding	ENST00000505871	36307110	68476.000000	proximity ENSG00000214193:35307110-37307110
chr1:36240183-36240334	1	36240184	36240334	ENSG00000020129	protein_coding	ENST00000868045	35557456	682803.000000	proximity ENSG00000020129:34557456-36557456
chr1:36240183-36240334	1	36240184	36240334	ENSG00000054116	protein_coding	ENST00000616395	36149514	90745.000000	proximity ENSG00000054116:35149514-37149514
chr1:36240183-36240334	1	36240184	36240334	ENSG00000054118	protein_coding	ENST00000939513	36224506	15753.000000	proximity ENSG00000054118:35224506-37224506
chr1:36240183-36240334	1	36240184	36240334	ENSG00000092847	protein_coding	ENST00000373204	35883209	357050.000000	proximity ENSG00000092847:34883209-36883209
chr1:36240183-36240334	1	36240184	36240334	ENSG00000092850	protein_coding	ENST00000922204	36084633	155626.000000	proximity ENSG00000092850:35084633-37084633
chr1:36240183-36240334	1	36240184	36240334	ENSG00000092853	protein_coding	ENST00000318121	35769978	470281.000000	proximity ENSG00000092853:34769978-36769978
chr1:36240183-36240334	1	36240184	36240334	ENSG00000116819	protein_coding	ENST00000373235	35573314	666945.000000	proximity ENSG00000116819:34573314-36573314
chr1:36240183-36240334	1	36240184	36240334	ENSG00000116863	protein_coding	ENST00000896939	36088882	151377.000000	proximity ENSG00000116863:35088882-37088882
chr1:36240183-36240334	1	36240184	36240334	ENSG00000116871	protein_coding	ENST00000316156	36155965	84294.000000	proximity ENSG00000116871:35155965-37155965
chr1:36240183-36240334	1	36240184	36240334	ENSG00000116885	protein_coding	ENST00000955706	36450449	210190.000000	proximity ENSG00000116885:35450449-37450449
chr1:36240183-36240334	1	36240184	36240334	ENSG00000116898	protein_coding	ENST00000869082	36464384	224125.000000	proximity ENSG00000116898:35464384-37464384
chr1:36240183-36240334	1	36240184	36240334	ENSG00000119535	protein_coding	ENST00000373103	36483278	243019.000000	proximity ENSG00000119535:35483278-37483278
chr1:36240183-36240334	1	36240184	36240334	ENSG00000126067	protein_coding	ENST00000373237	35641526	598733.000000	proximity ENSG00000126067:34641526-36641526
chr1:36240183-36240334	1	36240184	36240334	ENSG00000126070	protein_coding	ENST00000373191	35931105	309154.000000	proximity ENSG00000126070:34931105-36931105
chr1:36240183-36240334	1	36240184	36240334	ENSG00000134698	protein_coding	ENST00000373210	35808016	432243.000000	proximity ENSG00000134698:34808016-36808016
chr1:36240183-36240334	1	36240184	36240334	ENSG00000142686	protein_coding	ENST00000856969	35718863	521396.000000	proximity ENSG00000142686:34718863-36718863
chr1:36240183-36240334	1	36240184	36240334	ENSG00000142687	protein_coding	ENST00000930792	35556742	683517.000000	proximity ENSG00000142687:34556742-36556742
chr1:36240183-36240334	1	36240184	36240334	ENSG00000142694	protein_coding	ENST00000902078	36323404	83145.000000	proximity ENSG00000142694:35323404-37323404
chr1:36240183-36240334	1	36240184	36240334	ENSG00000146463	protein_coding	ENST00000314607	35268709	971550.000000	proximity ENSG00000146463:34268709-36268709
chr1:36240183-36240334	1	36240184	36240334	ENSG00000163873	protein_coding	ENST00000373091	37034515	794256.000000	proximity ENSG00000163873:36034515-38034515
chr1:36240183-36240334	1	36240184	36240334	ENSG00000171812	protein_coding	ENST00000397799	36125222	115037.000000	proximity ENSG00000171812:35125222-37125222
chr1:36240183-36240334	1	36240184	36240334	ENSG00000181817	protein_coding	ENST00000861460	36397908	157649.000000	proximity ENSG00000181817:35397908-37397908
chr1:36240183-36240334	1	36240184	36240334	ENSG00000196182	protein_coding	ENST00000956519	36376865	136606.000000	proximity ENSG00000196182:35376865-37376865
chr1:36240183-36240334	1	36240184	36240334	ENSG00000214193	protein_coding	ENST00000505871	36307110	66851.000000	proximity ENSG00000214193:35307110-37307110
chr1:36240378-36240529	1	36240379	36240529	ENSG00000020129	protein_coding	ENST00000868045	35557456	682998.000000	proximity ENSG00000020129:34557456-36557456
chr1:36240378-36240529	1	36240379	36240529	ENSG00000054116	protein_coding	ENST00000616395	36149514	90940.000000	proximity ENSG00000054116:35149514-37149514
chr1:36240378-36240529	1	36240379	36240529	ENSG00000054118	protein_coding	ENST00000939513	36224506	15948.000000	proximity ENSG00000054118:35224506-37224506
chr1:36240378-36240529	1	36240379	36240529	ENSG00000092847	protein_coding	ENST00000373204	35883209	357245.000000	proximity ENSG00000092847:34883209-36883209
chr1:36240378-36240529	1	36240379	36240529	ENSG00000092850	protein_coding	ENST00000922204	36084633	155821.000000	proximity ENSG00000092850:35084633-37084633
chr1:36240378-36240529	1	36240379	36240529	ENSG00000092853	protein_coding	ENST00000318121	35769978	470476.000000	proximity ENSG00000092853:34769978-36769978
chr1:36240378-36240529	1	36240379	36240529	ENSG00000116819	protein_coding	ENST00000373235	35573314	667140.000000	proximity ENSG00000116819:34573314-36573314
chr1:36240378-36240529	1	36240379	36240529	ENSG00000116863	protein_coding	ENST00000896939	36088882	151572.000000	proximity ENSG00000116863:35088882-37088882
chr1:36240378-36240529	1	36240379	36240529	ENSG00000116871	protein_coding	ENST00000316156	36155965	84489.000000	proximity ENSG00000116871:35155965-37155965
chr1:36240378-36240529	1	36240379	36240529	ENSG00000116885	protein_coding	ENST00000955706	36450449	209995.000000	proximity ENSG00000116885:35450449-37450449
chr1:36240378-36240529	1	36240379	36240529	ENSG00000116898	protein_coding	ENST00000869082	36464384	223930.000000	proximity ENSG00000116898:35464384-37464384
chr1:36240378-36240529	1	36240379	36240529	ENSG00000119535	protein_coding	ENST00000373103	36483278	242824.000000	proximity ENSG00000119535:35483278-37483278
chr1:36240378-36240529	1	36240379	36240529	ENSG00000126067	protein_coding	ENST00000373237	35641526	598928.000000	proximity ENSG00000126067:34641526-36641526
chr1:36240378-36240529	1	36240379	36240529	ENSG00000126070	protein_coding	ENST00000373191	35931105	309349.000000	proximity ENSG00000126070:34931105-36931105
chr1:36240378-36240529	1	36240379	36240529	ENSG00000134698	protein_coding	ENST00000373210	35808016	432438.000000	proximity ENSG00000134698:34808016-36808016
chr1:36240378-36240529	1	36240379	36240529	ENSG00000142686	protein_coding	ENST00000856969	35718863	521591.000000	proximity ENSG00000142686:34718863-36718863
chr1:36240378-36240529	1	36240379	36240529	ENSG00000142687	protein_coding	ENST00000930792	35556742	683712.000000	proximity ENSG00000142687:34556742-36556742
chr1:36240378-36240529	1	36240379	36240529	ENSG00000142694	protein_coding	ENST00000902078	36323404	82950.000000	proximity ENSG00000142694:35323404-37323404
chr1:36240378-36240529	1	36240379	36240529	ENSG00000146463	protein_coding	ENST00000314607	35268709	971745.000000	proximity ENSG00000146463:34268709-36268709
chr1:36240378-36240529	1	36240379	36240529	ENSG00000163873	protein_coding	ENST00000373091	37034515	794061.000000	proximity ENSG00000163873:36034515-38034515
chr1:36240378-36240529	1	36240379	36240529	ENSG00000171812	protein_coding	ENST00000397799	36125222	115232.000000	proximity ENSG00000171812:35125222-37125222
chr1:36240378-36240529	1	36240379	36240529	ENSG00000181817	protein_coding	ENST00000861460	36397908	157454.000000	proximity ENSG00000181817:35397908-37397908
chr1:36240378-36240529	1	36240379	36240529	ENSG00000196182	protein_coding	ENST00000956519	36376865	136411.000000	proximity ENSG00000196182:35376865-37376865
chr1:36240378-36240529	1	36240379	36240529	ENSG00000214193	protein_coding	ENST00000505871	36307110	66656.000000	proximity ENSG00000214193:35307110-37307110
chr1:36244538-36244689	1	36244539	36244689	ENSG00000020129	protein_coding	ENST00000868045	35557456	687158.000000	proximity ENSG00000020129:34557456-36557456
chr1:36244538-36244689	1	36244539	36244689	ENSG00000054116	protein_coding	ENST00000616395	36149514	95100.000000	proximity ENSG00000054116:35149514-37149514
chr1:36244538-36244689	1	36244539	36244689	ENSG00000054118	protein_coding	ENST00000939513	36224506	20108.000000	proximity ENSG00000054118:35224506-37224506
chr1:36244538-36244689	1	36244539	36244689	ENSG00000092847	protein_coding	ENST00000373204	35883209	361405.000000	proximity ENSG00000092847:34883209-36883209
chr1:36244538-36244689	1	36244539	36244689	ENSG00000092850	protein_coding	ENST00000922204	36084633	159981.000000	proximity ENSG00000092850:35084633-37084633
chr1:36244538-36244689	1	36244539	36244689	ENSG00000092853	protein_coding	ENST00000318121	35769978	474636.000000	proximity ENSG00000092853:34769978-36769978
chr1:36244538-36244689	1	36244539	36244689	ENSG00000116819	protein_coding	ENST00000373235	35573314	671300.000000	proximity ENSG00000116819:34573314-36573314
chr1:36244538-36244689	1	36244539	36244689	ENSG00000116863	protein_coding	ENST00000896939	36088882	155732.000000	proximity ENSG00000116863:35088882-37088882
chr1:36244538-36244689	1	36244539	36244689	ENSG00000116871	protein_coding	ENST00000316156	36155965	88649.000000	proximity ENSG00000116871:35155965-37155965
chr1:36244538-36244689	1	36244539	36244689	ENSG00000116885	protein_coding	ENST00000955706	36450449	205835.000000	proximity ENSG00000116885:35450449-37450449
chr1:36244538-36244689	1	36244539	36244689	ENSG00000116898	protein_coding	ENST00000869082	36464384	219770.000000	proximity ENSG00000116898:35464384-37464384
chr1:36244538-36244689	1	36244539	36244689	ENSG00000119535	protein_coding	ENST00000373103	36483278	238664.000000	proximity ENSG00000119535:35483278-37483278
chr1:36244538-36244689	1	36244539	36244689	ENSG00000126067	protein_coding	ENST00000373237	35641526	603088.000000	proximity ENSG00000126067:34641526-36641526
chr1:36244538-36244689	1	36244539	36244689	ENSG00000126070	protein_coding	ENST00000373191	35931105	313509.000000	proximity ENSG00000126070:34931105-36931105
chr1:36244538-36244689	1	36244539	36244689	ENSG00000134698	protein_coding	ENST00000373210	35808016	436598.000000	proximity ENSG00000134698:34808016-36808016
chr1:36244538-36244689	1	36244539	36244689	ENSG00000142686	protein_coding	ENST00000856969	35718863	525751.000000	proximity ENSG00000142686:34718863-36718863
chr1:36244538-36244689	1	36244539	36244689	ENSG00000142687	protein_coding	ENST00000930792	35556742	687872.000000	proximity ENSG00000142687:34556742-36556742
chr1:36244538-36244689	1	36244539	36244689	ENSG00000142694	protein_coding	ENST00000902078	36323404	78790.000000	proximity ENSG00000142694:35323404-37323404
chr1:36244538-36244689	1	36244539	36244689	ENSG00000146463	protein_coding	ENST00000314607	35268709	975905.000000	proximity ENSG00000146463:34268709-36268709
chr1:36244538-36244689	1	36244539	36244689	ENSG00000163873	protein_coding	ENST00000373091	37034515	789901.000000	proximity ENSG00000163873:36034515-38034515
chr1:36244538-36244689	1	36244539	36244689	ENSG00000171812	protein_coding	ENST00000397799	36125222	119392.000000	proximity ENSG00000171812:35125222-37125222
chr1:36244538-36244689	1	36244539	36244689	ENSG00000181817	protein_coding	ENST00000861460	36397908	153294.000000	proximity ENSG00000181817:35397908-37397908
chr1:36244538-36244689	1	36244539	36244689	ENSG00000196182	protein_coding	ENST00000956519	36376865	132251.000000	proximity ENSG00000196182:35376865-37376865
chr1:36244538-36244689	1	36244539	36244689	ENSG00000214193	protein_coding	ENST00000505871	36307110	62496.000000	proximity ENSG00000214193:35307110-37307110
chr1:36248418-36248569	1	36248419	36248569	ENSG00000020129	protein_coding	ENST00000868045	35557456	691038.000000	proximity ENSG00000020129:34557456-36557456
chr1:36248418-36248569	1	36248419	36248569	ENSG00000054116	protein_coding	ENST00000616395	36149514	98980.000000	proximity ENSG00000054116:35149514-37149514
chr1:36248418-36248569	1	36248419	36248569	ENSG00000054118	protein_coding	ENST00000939513	36224506	23988.000000	proximity ENSG00000054118:35224506-37224506
chr1:36248418-36248569	1	36248419	36248569	ENSG00000092847	protein_coding	ENST00000373204	35883209	365285.000000	proximity ENSG00000092847:34883209-36883209
chr1:36248418-36248569	1	36248419	36248569	ENSG00000092850	protein_coding	ENST00000922204	36084633	163861.000000	proximity ENSG00000092850:35084633-37084633
chr1:36248418-36248569	1	36248419	36248569	ENSG00000092853	protein_coding	ENST00000318121	35769978	478516.000000	proximity ENSG00000092853:34769978-36769978
chr1:36248418-36248569	1	36248419	36248569	ENSG00000116819	protein_coding	ENST00000373235	35573314	675180.000000	proximity ENSG00000116819:34573314-36573314
chr1:36248418-36248569	1	36248419	36248569	ENSG00000116863	protein_coding	ENST00000896939	36088882	159612.000000	proximity ENSG00000116863:35088882-37088882
chr1:36248418-36248569	1	36248419	36248569	ENSG00000116871	protein_coding	ENST00000316156	36155965	92529.000000	proximity ENSG00000116871:35155965-37155965
chr1:36248418-36248569	1	36248419	36248569	ENSG00000116885	protein_coding	ENST00000955706	36450449	201955.000000	proximity ENSG00000116885:35450449-37450449
chr1:36248418-36248569	1	36248419	36248569	ENSG00000116898	protein_coding	ENST00000869082	36464384	215890.000000	proximity ENSG00000116898:35464384-37464384
chr1:36248418-36248569	1	36248419	36248569	ENSG00000119535	protein_coding	ENST00000373103	36483278	234784.000000	proximity ENSG00000119535:35483278-37483278
chr1:36248418-36248569	1	36248419	36248569	ENSG00000126067	protein_coding	ENST00000373237	35641526	606968.000000	proximity ENSG00000126067:34641526-36641526
chr1:36248418-36248569	1	36248419	36248569	ENSG00000126070	protein_coding	ENST00000373191	35931105	317389.000000	proximity ENSG00000126070:34931105-36931105
chr1:36248418-36248569	1	36248419	36248569	ENSG00000134698	protein_coding	ENST00000373210	35808016	440478.000000	proximity ENSG00000134698:34808016-36808016
chr1:36248418-36248569	1	36248419	36248569	ENSG00000142686	protein_coding	ENST00000856969	35718863	529631.000000	proximity ENSG00000142686:34718863-36718863
chr1:36248418-36248569	1	36248419	36248569	ENSG00000142687	protein_coding	ENST00000930792	35556742	691752.000000	proximity ENSG00000142687:34556742-36556742
chr1:36248418-36248569	1	36248419	36248569	ENSG00000142694	protein_coding	ENST00000902078	36323404	74910.000000	proximity ENSG00000142694:35323404-37323404
chr1:36248418-36248569	1	36248419	36248569	ENSG00000146463	protein_coding	ENST00000314607	35268709	979785.000000	proximity ENSG00000146463:34268709-36268709
chr1:36248418-36248569	1	36248419	36248569	ENSG00000163873	protein_coding	ENST00000373091	37034515	786021.000000	proximity ENSG00000163873:36034515-38034515
chr1:36248418-36248569	1	36248419	36248569	ENSG00000171812	protein_coding	ENST00000397799	36125222	123272.000000	proximity ENSG00000171812:35125222-37125222
chr1:36248418-36248569	1	36248419	36248569	ENSG00000181817	protein_coding	ENST00000861460	36397908	149414.000000	proximity ENSG00000181817:35397908-37397908
chr1:36248418-36248569	1	36248419	36248569	ENSG00000196182	protein_coding	ENST00000956519	36376865	128371.000000	proximity ENSG00000196182:35376865-37376865
chr1:36248418-36248569	1	36248419	36248569	ENSG00000214193	protein_coding	ENST00000505871	36307110	58616.000000	proximity ENSG00000214193:35307110-37307110
chr1:36248718-36248869	1	36248719	36248869	ENSG00000020129	protein_coding	ENST00000868045	35557456	691338.000000	proximity ENSG00000020129:34557456-36557456
chr1:36248718-36248869	1	36248719	36248869	ENSG00000054116	protein_coding	ENST00000616395	36149514	99280.000000	proximity ENSG00000054116:35149514-37149514
chr1:36248718-36248869	1	36248719	36248869	ENSG00000054118	protein_coding	ENST00000939513	36224506	24288.000000	proximity ENSG00000054118:35224506-37224506
chr1:36248718-36248869	1	36248719	36248869	ENSG00000092847	protein_coding	ENST00000373204	35883209	365585.000000	proximity ENSG00000092847:34883209-36883209
chr1:36248718-36248869	1	36248719	36248869	ENSG00000092850	protein_coding	ENST00000922204	36084633	164161.000000	proximity ENSG00000092850:35084633-37084633
chr1:36248718-36248869	1	36248719	36248869	ENSG00000092853	protein_coding	ENST00000318121	35769978	478816.000000	proximity ENSG00000092853:34769978-36769978
chr1:36248718-36248869	1	36248719	36248869	ENSG00000116819	protein_coding	ENST00000373235	35573314	675480.000000	proximity ENSG00000116819:34573314-36573314
chr1:36248718-36248869	1	36248719	36248869	ENSG00000116863	protein_coding	ENST00000896939	36088882	159912.000000	proximity ENSG00000116863:35088882-37088882
chr1:36248718-36248869	1	36248719	36248869	ENSG00000116871	protein_coding	ENST00000316156	36155965	92829.000000	proximity ENSG00000116871:35155965-37155965
chr1:36248718-36248869	1	36248719	36248869	ENSG00000116885	protein_coding	ENST00000955706	36450449	201655.000000	proximity ENSG00000116885:35450449-37450449
chr1:36248718-36248869	1	36248719	36248869	ENSG00000116898	protein_coding	ENST00000869082	36464384	215590.000000	proximity ENSG00000116898:35464384-37464384
chr1:36248718-36248869	1	36248719	36248869	ENSG00000119535	protein_coding	ENST00000373103	36483278	234484.000000	proximity ENSG00000119535:35483278-37483278
chr1:36248718-36248869	1	36248719	36248869	ENSG00000126067	protein_coding	ENST00000373237	35641526	607268.000000	proximity ENSG00000126067:34641526-36641526
chr1:36248718-36248869	1	36248719	36248869	ENSG00000126070	protein_coding	ENST00000373191	35931105	317689.000000	proximity ENSG00000126070:34931105-36931105
chr1:36248718-36248869	1	36248719	36248869	ENSG00000134698	protein_coding	ENST00000373210	35808016	440778.000000	proximity ENSG00000134698:34808016-36808016
chr1:36248718-36248869	1	36248719	36248869	ENSG00000142686	protein_coding	ENST00000856969	35718863	529931.000000	proximity ENSG00000142686:34718863-36718863
chr1:36248718-36248869	1	36248719	36248869	ENSG00000142687	protein_coding	ENST00000930792	35556742	692052.000000	proximity ENSG00000142687:34556742-36556742
chr1:36248718-36248869	1	36248719	36248869	ENSG00000142694	protein_coding	ENST00000902078	36323404	74610.000000	proximity ENSG00000142694:35323404-37323404
chr1:36248718-36248869	1	36248719	36248869	ENSG00000146463	protein_coding	ENST00000314607	35268709	980085.000000	proximity ENSG00000146463:34268709-36268709
chr1:36248718-36248869	1	36248719	36248869	ENSG00000163873	protein_coding	ENST00000373091	37034515	785721.000000	proximity ENSG00000163873:36034515-38034515
chr1:36248718-36248869	1	36248719	36248869	ENSG00000171812	protein_coding	ENST00000397799	36125222	123572.000000	proximity ENSG00000171812:35125222-37125222
chr1:36248718-36248869	1	36248719	36248869	ENSG00000181817	protein_coding	ENST00000861460	36397908	149114.000000	proximity ENSG00000181817:35397908-37397908
chr1:36248718-36248869	1	36248719	36248869	ENSG00000196182	protein_coding	ENST00000956519	36376865	128071.000000	proximity ENSG00000196182:35376865-37376865
chr1:36248718-36248869	1	36248719	36248869	ENSG00000214193	protein_coding	ENST00000505871	36307110	58316.000000	proximity ENSG00000214193:35307110-37307110
chr1:3625160-3625311	1	3625161	3625311	ENSG00000078900	protein_coding	ENST00000713570	3669034	43798.000000	proximity ENSG00000078900:2669034-4669034
chr1:3625160-3625311	1	3625161	3625311	ENSG00000116198	protein_coding	ENST00000674623	3857211	231975.000000	proximity ENSG00000116198:2857211-4857211
chr1:3625160-3625311	1	3625161	3625311	ENSG00000116213	protein_coding	ENST00000378322	3650058	24822.000000	proximity ENSG00000116213:2650058-4650058
chr1:3625160-3625311	1	3625161	3625311	ENSG00000130762	protein_coding	ENST00000943437	3454563	170673.000000	proximity ENSG00000130762:2454563-4454563
chr1:3625160-3625311	1	3625161	3625311	ENSG00000130764	protein_coding	ENST00000378251	3796498	171262.000000	proximity ENSG00000130764:2796498-4796498
chr1:3625160-3625311	1	3625161	3625311	ENSG00000142606	protein_coding	ENST00000378412	2633016	992220.000000	proximity ENSG00000142606:1633016-3633016
chr1:3625160-3625311	1	3625161	3625311	ENSG00000142611	protein_coding	ENST00000270722	3069203	556033.000000	proximity ENSG00000142611:2069203-4069203
chr1:3625160-3625311	1	3625161	3625311	ENSG00000158109	protein_coding	ENST00000378344	3625015	221.000000	proximity ENSG00000158109:2625015-4625015
chr1:3625160-3625311	1	3625161	3625311	ENSG00000162591	protein_coding	ENST00000356575	3611508	13728.000000	proximity ENSG00000162591:2611508-4611508
chr1:3625160-3625311	1	3625161	3625311	ENSG00000162592	protein_coding	ENST00000294600	3752450	127214.000000	proximity ENSG00000162592:2752450-4752450
chr1:3625160-3625311	1	3625161	3625311	ENSG00000169598	protein_coding	ENST00000338895	3857267	232031.000000	proximity ENSG00000169598:2857267-4857267
chr1:3625160-3625311	1	3625161	3625311	ENSG00000169717	protein_coding	ENST00000378404	3021467	603769.000000	proximity ENSG00000169717:2021467-4021467
chr1:3625160-3625311	1	3625161	3625311	ENSG00000198912	protein_coding	ENST00000361605	3900272	275036.000000	proximity ENSG00000198912:2900272-4900272
chr1:3625160-3625311	1	3625161	3625311	ENSG00000215912	protein_coding	ENST00000401095	2801693	823543.000000	proximity ENSG00000215912:1801693-3801693
chr1:3625160-3625311	1	3625161	3625311	ENSG00000235169	protein_coding	ENST00000863971	3772771	147535.000000	proximity ENSG00000235169:2772771-4772771
chr1:36251883-36252034	1	36251884	36252034	ENSG00000020129	protein_coding	ENST00000868045	35557456	694503.000000	proximity ENSG00000020129:34557456-36557456
chr1:36251883-36252034	1	36251884	36252034	ENSG00000054116	protein_coding	ENST00000616395	36149514	102445.000000	proximity ENSG00000054116:35149514-37149514
chr1:36251883-36252034	1	36251884	36252034	ENSG00000054118	protein_coding	ENST00000939513	36224506	27453.000000	proximity ENSG00000054118:35224506-37224506
chr1:36251883-36252034	1	36251884	36252034	ENSG00000092847	protein_coding	ENST00000373204	35883209	368750.000000	proximity ENSG00000092847:34883209-36883209
chr1:36251883-36252034	1	36251884	36252034	ENSG00000092850	protein_coding	ENST00000922204	36084633	167326.000000	proximity ENSG00000092850:35084633-37084633
chr1:36251883-36252034	1	36251884	36252034	ENSG00000092853	protein_coding	ENST00000318121	35769978	481981.000000	proximity ENSG00000092853:34769978-36769978
chr1:36251883-36252034	1	36251884	36252034	ENSG00000116819	protein_coding	ENST00000373235	35573314	678645.000000	proximity ENSG00000116819:34573314-36573314
chr1:36251883-36252034	1	36251884	36252034	ENSG00000116863	protein_coding	ENST00000896939	36088882	163077.000000	proximity ENSG00000116863:35088882-37088882
chr1:36251883-36252034	1	36251884	36252034	ENSG00000116871	protein_coding	ENST00000316156	36155965	95994.000000	proximity ENSG00000116871:35155965-37155965
chr1:36251883-36252034	1	36251884	36252034	ENSG00000116885	protein_coding	ENST00000955706	36450449	198490.000000	proximity ENSG00000116885:35450449-37450449
chr1:36251883-36252034	1	36251884	36252034	ENSG00000116898	protein_coding	ENST00000869082	36464384	212425.000000	proximity ENSG00000116898:35464384-37464384
chr1:36251883-36252034	1	36251884	36252034	ENSG00000119535	protein_coding	ENST00000373103	36483278	231319.000000	proximity ENSG00000119535:35483278-37483278
chr1:36251883-36252034	1	36251884	36252034	ENSG00000126067	protein_coding	ENST00000373237	35641526	610433.000000	proximity ENSG00000126067:34641526-36641526
chr1:36251883-36252034	1	36251884	36252034	ENSG00000126070	protein_coding	ENST00000373191	35931105	320854.000000	proximity ENSG00000126070:34931105-36931105
chr1:36251883-36252034	1	36251884	36252034	ENSG00000134698	protein_coding	ENST00000373210	35808016	443943.000000	proximity ENSG00000134698:34808016-36808016
chr1:36251883-36252034	1	36251884	36252034	ENSG00000142686	protein_coding	ENST00000856969	35718863	533096.000000	proximity ENSG00000142686:34718863-36718863
chr1:36251883-36252034	1	36251884	36252034	ENSG00000142687	protein_coding	ENST00000930792	35556742	695217.000000	proximity ENSG00000142687:34556742-36556742
chr1:36251883-36252034	1	36251884	36252034	ENSG00000142694	protein_coding	ENST00000902078	36323404	71445.000000	proximity ENSG00000142694:35323404-37323404
chr1:36251883-36252034	1	36251884	36252034	ENSG00000146463	protein_coding	ENST00000314607	35268709	983250.000000	proximity ENSG00000146463:34268709-36268709
chr1:36251883-36252034	1	36251884	36252034	ENSG00000163873	protein_coding	ENST00000373091	37034515	782556.000000	proximity ENSG00000163873:36034515-38034515
chr1:36251883-36252034	1	36251884	36252034	ENSG00000171812	protein_coding	ENST00000397799	36125222	126737.000000	proximity ENSG00000171812:35125222-37125222
chr1:36251883-36252034	1	36251884	36252034	ENSG00000181817	protein_coding	ENST00000861460	36397908	145949.000000	proximity ENSG00000181817:35397908-37397908
chr1:36251883-36252034	1	36251884	36252034	ENSG00000196182	protein_coding	ENST00000956519	36376865	124906.000000	proximity ENSG00000196182:35376865-37376865
chr1:36251883-36252034	1	36251884	36252034	ENSG00000214193	protein_coding	ENST00000505871	36307110	55151.000000	proximity ENSG00000214193:35307110-37307110
chr1:36253578-36253729	1	36253579	36253729	ENSG00000020129	protein_coding	ENST00000868045	35557456	696198.000000	proximity ENSG00000020129:34557456-36557456
chr1:36253578-36253729	1	36253579	36253729	ENSG00000054116	protein_coding	ENST00000616395	36149514	104140.000000	proximity ENSG00000054116:35149514-37149514
chr1:36253578-36253729	1	36253579	36253729	ENSG00000054118	protein_coding	ENST00000939513	36224506	29148.000000	proximity ENSG00000054118:35224506-37224506
chr1:36253578-36253729	1	36253579	36253729	ENSG00000092847	protein_coding	ENST00000373204	35883209	370445.000000	proximity ENSG00000092847:34883209-36883209
chr1:36253578-36253729	1	36253579	36253729	ENSG00000092850	protein_coding	ENST00000922204	36084633	169021.000000	proximity ENSG00000092850:35084633-37084633
chr1:36253578-36253729	1	36253579	36253729	ENSG00000092853	protein_coding	ENST00000318121	35769978	483676.000000	proximity ENSG00000092853:34769978-36769978
chr1:36253578-36253729	1	36253579	36253729	ENSG00000116819	protein_coding	ENST00000373235	35573314	680340.000000	proximity ENSG00000116819:34573314-36573314
chr1:36253578-36253729	1	36253579	36253729	ENSG00000116863	protein_coding	ENST00000896939	36088882	164772.000000	proximity ENSG00000116863:35088882-37088882
chr1:36253578-36253729	1	36253579	36253729	ENSG00000116871	protein_coding	ENST00000316156	36155965	97689.000000	proximity ENSG00000116871:35155965-37155965
chr1:36253578-36253729	1	36253579	36253729	ENSG00000116885	protein_coding	ENST00000955706	36450449	196795.000000	proximity ENSG00000116885:35450449-37450449
chr1:36253578-36253729	1	36253579	36253729	ENSG00000116898	protein_coding	ENST00000869082	36464384	210730.000000	proximity ENSG00000116898:35464384-37464384
chr1:36253578-36253729	1	36253579	36253729	ENSG00000119535	protein_coding	ENST00000373103	36483278	229624.000000	proximity ENSG00000119535:35483278-37483278
chr1:36253578-36253729	1	36253579	36253729	ENSG00000126067	protein_coding	ENST00000373237	35641526	612128.000000	proximity ENSG00000126067:34641526-36641526
chr1:36253578-36253729	1	36253579	36253729	ENSG00000126070	protein_coding	ENST00000373191	35931105	322549.000000	proximity ENSG00000126070:34931105-36931105
chr1:36253578-36253729	1	36253579	36253729	ENSG00000134698	protein_coding	ENST00000373210	35808016	445638.000000	proximity ENSG00000134698:34808016-36808016
chr1:36253578-36253729	1	36253579	36253729	ENSG00000142686	protein_coding	ENST00000856969	35718863	534791.000000	proximity ENSG00000142686:34718863-36718863
chr1:36253578-36253729	1	36253579	36253729	ENSG00000142687	protein_coding	ENST00000930792	35556742	696912.000000	proximity ENSG00000142687:34556742-36556742
chr1:36253578-36253729	1	36253579	36253729	ENSG00000142694	protein_coding	ENST00000902078	36323404	69750.000000	proximity ENSG00000142694:35323404-37323404
chr1:36253578-36253729	1	36253579	36253729	ENSG00000146463	protein_coding	ENST00000314607	35268709	984945.000000	proximity ENSG00000146463:34268709-36268709
chr1:36253578-36253729	1	36253579	36253729	ENSG00000163873	protein_coding	ENST00000373091	37034515	780861.000000	proximity ENSG00000163873:36034515-38034515
chr1:36253578-36253729	1	36253579	36253729	ENSG00000171812	protein_coding	ENST00000397799	36125222	128432.000000	proximity ENSG00000171812:35125222-37125222
chr1:36253578-36253729	1	36253579	36253729	ENSG00000181817	protein_coding	ENST00000861460	36397908	144254.000000	proximity ENSG00000181817:35397908-37397908
chr1:36253578-36253729	1	36253579	36253729	ENSG00000196182	protein_coding	ENST00000956519	36376865	123211.000000	proximity ENSG00000196182:35376865-37376865
chr1:36253578-36253729	1	36253579	36253729	ENSG00000214193	protein_coding	ENST00000505871	36307110	53456.000000	proximity ENSG00000214193:35307110-37307110
chr1:36255158-36255309	1	36255159	36255309	ENSG00000020129	protein_coding	ENST00000868045	35557456	697778.000000	proximity ENSG00000020129:34557456-36557456
chr1:36255158-36255309	1	36255159	36255309	ENSG00000054116	protein_coding	ENST00000616395	36149514	105720.000000	proximity ENSG00000054116:35149514-37149514
chr1:36255158-36255309	1	36255159	36255309	ENSG00000054118	protein_coding	ENST00000939513	36224506	30728.000000	proximity ENSG00000054118:35224506-37224506
chr1:36255158-36255309	1	36255159	36255309	ENSG00000092847	protein_coding	ENST00000373204	35883209	372025.000000	proximity ENSG00000092847:34883209-36883209
chr1:36255158-36255309	1	36255159	36255309	ENSG00000092850	protein_coding	ENST00000922204	36084633	170601.000000	proximity ENSG00000092850:35084633-37084633
chr1:36255158-36255309	1	36255159	36255309	ENSG00000092853	protein_coding	ENST00000318121	35769978	485256.000000	proximity ENSG00000092853:34769978-36769978
chr1:36255158-36255309	1	36255159	36255309	ENSG00000116819	protein_coding	ENST00000373235	35573314	681920.000000	proximity ENSG00000116819:34573314-36573314
chr1:36255158-36255309	1	36255159	36255309	ENSG00000116863	protein_coding	ENST00000896939	36088882	166352.000000	proximity ENSG00000116863:35088882-37088882
chr1:36255158-36255309	1	36255159	36255309	ENSG00000116871	protein_coding	ENST00000316156	36155965	99269.000000	proximity ENSG00000116871:35155965-37155965
chr1:36255158-36255309	1	36255159	36255309	ENSG00000116885	protein_coding	ENST00000955706	36450449	195215.000000	proximity ENSG00000116885:35450449-37450449
chr1:36255158-36255309	1	36255159	36255309	ENSG00000116898	protein_coding	ENST00000869082	36464384	209150.000000	proximity ENSG00000116898:35464384-37464384
chr1:36255158-36255309	1	36255159	36255309	ENSG00000119535	protein_coding	ENST00000373103	36483278	228044.000000	proximity ENSG00000119535:35483278-37483278
chr1:36255158-36255309	1	36255159	36255309	ENSG00000126067	protein_coding	ENST00000373237	35641526	613708.000000	proximity ENSG00000126067:34641526-36641526
chr1:36255158-36255309	1	36255159	36255309	ENSG00000126070	protein_coding	ENST00000373191	35931105	324129.000000	proximity ENSG00000126070:34931105-36931105
chr1:36255158-36255309	1	36255159	36255309	ENSG00000134698	protein_coding	ENST00000373210	35808016	447218.000000	proximity ENSG00000134698:34808016-36808016
chr1:36255158-36255309	1	36255159	36255309	ENSG00000142686	protein_coding	ENST00000856969	35718863	536371.000000	proximity ENSG00000142686:34718863-36718863
chr1:36255158-36255309	1	36255159	36255309	ENSG00000142687	protein_coding	ENST00000930792	35556742	698492.000000	proximity ENSG00000142687:34556742-36556742
chr1:36255158-36255309	1	36255159	36255309	ENSG00000142694	protein_coding	ENST00000902078	36323404	68170.000000	proximity ENSG00000142694:35323404-37323404
chr1:36255158-36255309	1	36255159	36255309	ENSG00000146463	protein_coding	ENST00000314607	35268709	986525.000000	proximity ENSG00000146463:34268709-36268709
chr1:36255158-36255309	1	36255159	36255309	ENSG00000163873	protein_coding	ENST00000373091	37034515	779281.000000	proximity ENSG00000163873:36034515-38034515
chr1:36255158-36255309	1	36255159	36255309	ENSG00000171812	protein_coding	ENST00000397799	36125222	130012.000000	proximity ENSG00000171812:35125222-37125222
chr1:36255158-36255309	1	36255159	36255309	ENSG00000181817	protein_coding	ENST00000861460	36397908	142674.000000	proximity ENSG00000181817:35397908-37397908
chr1:36255158-36255309	1	36255159	36255309	ENSG00000196182	protein_coding	ENST00000956519	36376865	121631.000000	proximity ENSG00000196182:35376865-37376865
chr1:36255158-36255309	1	36255159	36255309	ENSG00000214193	protein_coding	ENST00000505871	36307110	51876.000000	proximity ENSG00000214193:35307110-37307110
chr1:36257518-36257669	1	36257519	36257669	ENSG00000020129	protein_coding	ENST00000868045	35557456	700138.000000	proximity ENSG00000020129:34557456-36557456
chr1:36257518-36257669	1	36257519	36257669	ENSG00000054116	protein_coding	ENST00000616395	36149514	108080.000000	proximity ENSG00000054116:35149514-37149514
chr1:36257518-36257669	1	36257519	36257669	ENSG00000054118	protein_coding	ENST00000939513	36224506	33088.000000	proximity ENSG00000054118:35224506-37224506
chr1:36257518-36257669	1	36257519	36257669	ENSG00000092847	protein_coding	ENST00000373204	35883209	374385.000000	proximity ENSG00000092847:34883209-36883209
chr1:36257518-36257669	1	36257519	36257669	ENSG00000092850	protein_coding	ENST00000922204	36084633	172961.000000	proximity ENSG00000092850:35084633-37084633
chr1:36257518-36257669	1	36257519	36257669	ENSG00000092853	protein_coding	ENST00000318121	35769978	487616.000000	proximity ENSG00000092853:34769978-36769978
chr1:36257518-36257669	1	36257519	36257669	ENSG00000116819	protein_coding	ENST00000373235	35573314	684280.000000	proximity ENSG00000116819:34573314-36573314
chr1:36257518-36257669	1	36257519	36257669	ENSG00000116863	protein_coding	ENST00000896939	36088882	168712.000000	proximity ENSG00000116863:35088882-37088882
chr1:36257518-36257669	1	36257519	36257669	ENSG00000116871	protein_coding	ENST00000316156	36155965	101629.000000	proximity ENSG00000116871:35155965-37155965
chr1:36257518-36257669	1	36257519	36257669	ENSG00000116885	protein_coding	ENST00000955706	36450449	192855.000000	proximity ENSG00000116885:35450449-37450449
chr1:36257518-36257669	1	36257519	36257669	ENSG00000116898	protein_coding	ENST00000869082	36464384	206790.000000	proximity ENSG00000116898:35464384-37464384
chr1:36257518-36257669	1	36257519	36257669	ENSG00000119535	protein_coding	ENST00000373103	36483278	225684.000000	proximity ENSG00000119535:35483278-37483278
chr1:36257518-36257669	1	36257519	36257669	ENSG00000126067	protein_coding	ENST00000373237	35641526	616068.000000	proximity ENSG00000126067:34641526-36641526
chr1:36257518-36257669	1	36257519	36257669	ENSG00000126070	protein_coding	ENST00000373191	35931105	326489.000000	proximity ENSG00000126070:34931105-36931105
chr1:36257518-36257669	1	36257519	36257669	ENSG00000134698	protein_coding	ENST00000373210	35808016	449578.000000	proximity ENSG00000134698:34808016-36808016
chr1:36257518-36257669	1	36257519	36257669	ENSG00000142686	protein_coding	ENST00000856969	35718863	538731.000000	proximity ENSG00000142686:34718863-36718863
chr1:36257518-36257669	1	36257519	36257669	ENSG00000142687	protein_coding	ENST00000930792	35556742	700852.000000	proximity ENSG00000142687:34556742-36556742
chr1:36257518-36257669	1	36257519	36257669	ENSG00000142694	protein_coding	ENST00000902078	36323404	65810.000000	proximity ENSG00000142694:35323404-37323404
chr1:36257518-36257669	1	36257519	36257669	ENSG00000146463	protein_coding	ENST00000314607	35268709	988885.000000	proximity ENSG00000146463:34268709-36268709
chr1:36257518-36257669	1	36257519	36257669	ENSG00000163873	protein_coding	ENST00000373091	37034515	776921.000000	proximity ENSG00000163873:36034515-38034515
chr1:36257518-36257669	1	36257519	36257669	ENSG00000171812	protein_coding	ENST00000397799	36125222	132372.000000	proximity ENSG00000171812:35125222-37125222
chr1:36257518-36257669	1	36257519	36257669	ENSG00000181817	protein_coding	ENST00000861460	36397908	140314.000000	proximity ENSG00000181817:35397908-37397908
chr1:36257518-36257669	1	36257519	36257669	ENSG00000196182	protein_coding	ENST00000956519	36376865	119271.000000	proximity ENSG00000196182:35376865-37376865
chr1:36257518-36257669	1	36257519	36257669	ENSG00000214193	protein_coding	ENST00000505871	36307110	49516.000000	proximity ENSG00000214193:35307110-37307110
chr1:36259018-36259169	1	36259019	36259169	ENSG00000020129	protein_coding	ENST00000868045	35557456	701638.000000	proximity ENSG00000020129:34557456-36557456
chr1:36259018-36259169	1	36259019	36259169	ENSG00000054116	protein_coding	ENST00000616395	36149514	109580.000000	proximity ENSG00000054116:35149514-37149514
chr1:36259018-36259169	1	36259019	36259169	ENSG00000054118	protein_coding	ENST00000939513	36224506	34588.000000	proximity ENSG00000054118:35224506-37224506
chr1:36259018-36259169	1	36259019	36259169	ENSG00000092847	protein_coding	ENST00000373204	35883209	375885.000000	proximity ENSG00000092847:34883209-36883209
chr1:36259018-36259169	1	36259019	36259169	ENSG00000092850	protein_coding	ENST00000922204	36084633	174461.000000	proximity ENSG00000092850:35084633-37084633
chr1:36259018-36259169	1	36259019	36259169	ENSG00000092853	protein_coding	ENST00000318121	35769978	489116.000000	proximity ENSG00000092853:34769978-36769978
chr1:36259018-36259169	1	36259019	36259169	ENSG00000116819	protein_coding	ENST00000373235	35573314	685780.000000	proximity ENSG00000116819:34573314-36573314
chr1:36259018-36259169	1	36259019	36259169	ENSG00000116863	protein_coding	ENST00000896939	36088882	170212.000000	proximity ENSG00000116863:35088882-37088882
chr1:36259018-36259169	1	36259019	36259169	ENSG00000116871	protein_coding	ENST00000316156	36155965	103129.000000	proximity ENSG00000116871:35155965-37155965
chr1:36259018-36259169	1	36259019	36259169	ENSG00000116885	protein_coding	ENST00000955706	36450449	191355.000000	proximity ENSG00000116885:35450449-37450449
chr1:36259018-36259169	1	36259019	36259169	ENSG00000116898	protein_coding	ENST00000869082	36464384	205290.000000	proximity ENSG00000116898:35464384-37464384
chr1:36259018-36259169	1	36259019	36259169	ENSG00000119535	protein_coding	ENST00000373103	36483278	224184.000000	proximity ENSG00000119535:35483278-37483278
chr1:36259018-36259169	1	36259019	36259169	ENSG00000126067	protein_coding	ENST00000373237	35641526	617568.000000	proximity ENSG00000126067:34641526-36641526
chr1:36259018-36259169	1	36259019	36259169	ENSG00000126070	protein_coding	ENST00000373191	35931105	327989.000000	proximity ENSG00000126070:34931105-36931105
chr1:36259018-36259169	1	36259019	36259169	ENSG00000134698	protein_coding	ENST00000373210	35808016	451078.000000	proximity ENSG00000134698:34808016-36808016
chr1:36259018-36259169	1	36259019	36259169	ENSG00000142686	protein_coding	ENST00000856969	35718863	540231.000000	proximity ENSG00000142686:34718863-36718863
chr1:36259018-36259169	1	36259019	36259169	ENSG00000142687	protein_coding	ENST00000930792	35556742	702352.000000	proximity ENSG00000142687:34556742-36556742
chr1:36259018-36259169	1	36259019	36259169	ENSG00000142694	protein_coding	ENST00000902078	36323404	64310.000000	proximity ENSG00000142694:35323404-37323404
chr1:36259018-36259169	1	36259019	36259169	ENSG00000146463	protein_coding	ENST00000314607	35268709	990385.000000	proximity ENSG00000146463:34268709-36268709
chr1:36259018-36259169	1	36259019	36259169	ENSG00000163873	protein_coding	ENST00000373091	37034515	775421.000000	proximity ENSG00000163873:36034515-38034515
chr1:36259018-36259169	1	36259019	36259169	ENSG00000171812	protein_coding	ENST00000397799	36125222	133872.000000	proximity ENSG00000171812:35125222-37125222
chr1:36259018-36259169	1	36259019	36259169	ENSG00000181817	protein_coding	ENST00000861460	36397908	138814.000000	proximity ENSG00000181817:35397908-37397908
chr1:36259018-36259169	1	36259019	36259169	ENSG00000196182	protein_coding	ENST00000956519	36376865	117771.000000	proximity ENSG00000196182:35376865-37376865
chr1:36259018-36259169	1	36259019	36259169	ENSG00000214193	protein_coding	ENST00000505871	36307110	48016.000000	proximity ENSG00000214193:35307110-37307110
chr1:36266518-36266669	1	36266519	36266669	ENSG00000020129	protein_coding	ENST00000868045	35557456	709138.000000	proximity ENSG00000020129:34557456-36557456
chr1:36266518-36266669	1	36266519	36266669	ENSG00000054116	protein_coding	ENST00000616395	36149514	117080.000000	proximity ENSG00000054116:35149514-37149514
chr1:36266518-36266669	1	36266519	36266669	ENSG00000054118	protein_coding	ENST00000939513	36224506	42088.000000	proximity ENSG00000054118:35224506-37224506
chr1:36266518-36266669	1	36266519	36266669	ENSG00000092847	protein_coding	ENST00000373204	35883209	383385.000000	proximity ENSG00000092847:34883209-36883209
chr1:36266518-36266669	1	36266519	36266669	ENSG00000092850	protein_coding	ENST00000922204	36084633	181961.000000	proximity ENSG00000092850:35084633-37084633
chr1:36266518-36266669	1	36266519	36266669	ENSG00000092853	protein_coding	ENST00000318121	35769978	496616.000000	proximity ENSG00000092853:34769978-36769978
chr1:36266518-36266669	1	36266519	36266669	ENSG00000116819	protein_coding	ENST00000373235	35573314	693280.000000	proximity ENSG00000116819:34573314-36573314
chr1:36266518-36266669	1	36266519	36266669	ENSG00000116863	protein_coding	ENST00000896939	36088882	177712.000000	proximity ENSG00000116863:35088882-37088882
chr1:36266518-36266669	1	36266519	36266669	ENSG00000116871	protein_coding	ENST00000316156	36155965	110629.000000	proximity ENSG00000116871:35155965-37155965
chr1:36266518-36266669	1	36266519	36266669	ENSG00000116885	protein_coding	ENST00000955706	36450449	183855.000000	proximity ENSG00000116885:35450449-37450449
chr1:36266518-36266669	1	36266519	36266669	ENSG00000116898	protein_coding	ENST00000869082	36464384	197790.000000	proximity ENSG00000116898:35464384-37464384
chr1:36266518-36266669	1	36266519	36266669	ENSG00000119535	protein_coding	ENST00000373103	36483278	216684.000000	proximity ENSG00000119535:35483278-37483278
chr1:36266518-36266669	1	36266519	36266669	ENSG00000126067	protein_coding	ENST00000373237	35641526	625068.000000	proximity ENSG00000126067:34641526-36641526
chr1:36266518-36266669	1	36266519	36266669	ENSG00000126070	protein_coding	ENST00000373191	35931105	335489.000000	proximity ENSG00000126070:34931105-36931105
chr1:36266518-36266669	1	36266519	36266669	ENSG00000134698	protein_coding	ENST00000373210	35808016	458578.000000	proximity ENSG00000134698:34808016-36808016
chr1:36266518-36266669	1	36266519	36266669	ENSG00000142686	protein_coding	ENST00000856969	35718863	547731.000000	proximity ENSG00000142686:34718863-36718863
chr1:36266518-36266669	1	36266519	36266669	ENSG00000142687	protein_coding	ENST00000930792	35556742	709852.000000	proximity ENSG00000142687:34556742-36556742
chr1:36266518-36266669	1	36266519	36266669	ENSG00000142694	protein_coding	ENST00000902078	36323404	56810.000000	proximity ENSG00000142694:35323404-37323404
chr1:36266518-36266669	1	36266519	36266669	ENSG00000146463	protein_coding	ENST00000314607	35268709	997885.000000	proximity ENSG00000146463:34268709-36268709
chr1:36266518-36266669	1	36266519	36266669	ENSG00000163873	protein_coding	ENST00000373091	37034515	767921.000000	proximity ENSG00000163873:36034515-38034515
chr1:36266518-36266669	1	36266519	36266669	ENSG00000171812	protein_coding	ENST00000397799	36125222	141372.000000	proximity ENSG00000171812:35125222-37125222
chr1:36266518-36266669	1	36266519	36266669	ENSG00000181817	protein_coding	ENST00000861460	36397908	131314.000000	proximity ENSG00000181817:35397908-37397908
chr1:36266518-36266669	1	36266519	36266669	ENSG00000196182	protein_coding	ENST00000956519	36376865	110271.000000	proximity ENSG00000196182:35376865-37376865
chr1:36266518-36266669	1	36266519	36266669	ENSG00000214193	protein_coding	ENST00000505871	36307110	40516.000000	proximity ENSG00000214193:35307110-37307110
chr1:36269518-36269669	1	36269519	36269669	ENSG00000020129	protein_coding	ENST00000868045	35557456	712138.000000	proximity ENSG00000020129:34557456-36557456
chr1:36269518-36269669	1	36269519	36269669	ENSG00000054116	protein_coding	ENST00000616395	36149514	120080.000000	proximity ENSG00000054116:35149514-37149514
chr1:36269518-36269669	1	36269519	36269669	ENSG00000054118	protein_coding	ENST00000939513	36224506	45088.000000	proximity ENSG00000054118:35224506-37224506
chr1:36269518-36269669	1	36269519	36269669	ENSG00000092847	protein_coding	ENST00000373204	35883209	386385.000000	proximity ENSG00000092847:34883209-36883209
chr1:36269518-36269669	1	36269519	36269669	ENSG00000092850	protein_coding	ENST00000922204	36084633	184961.000000	proximity ENSG00000092850:35084633-37084633
chr1:36269518-36269669	1	36269519	36269669	ENSG00000092853	protein_coding	ENST00000318121	35769978	499616.000000	proximity ENSG00000092853:34769978-36769978
chr1:36269518-36269669	1	36269519	36269669	ENSG00000116819	protein_coding	ENST00000373235	35573314	696280.000000	proximity ENSG00000116819:34573314-36573314
chr1:36269518-36269669	1	36269519	36269669	ENSG00000116863	protein_coding	ENST00000896939	36088882	180712.000000	proximity ENSG00000116863:35088882-37088882
chr1:36269518-36269669	1	36269519	36269669	ENSG00000116871	protein_coding	ENST00000316156	36155965	113629.000000	proximity ENSG00000116871:35155965-37155965
chr1:36269518-36269669	1	36269519	36269669	ENSG00000116885	protein_coding	ENST00000955706	36450449	180855.000000	proximity ENSG00000116885:35450449-37450449
chr1:36269518-36269669	1	36269519	36269669	ENSG00000116898	protein_coding	ENST00000869082	36464384	194790.000000	proximity ENSG00000116898:35464384-37464384
chr1:36269518-36269669	1	36269519	36269669	ENSG00000119535	protein_coding	ENST00000373103	36483278	213684.000000	proximity ENSG00000119535:35483278-37483278
chr1:36269518-36269669	1	36269519	36269669	ENSG00000126067	protein_coding	ENST00000373237	35641526	628068.000000	proximity ENSG00000126067:34641526-36641526
chr1:36269518-36269669	1	36269519	36269669	ENSG00000126070	protein_coding	ENST00000373191	35931105	338489.000000	proximity ENSG00000126070:34931105-36931105
chr1:36269518-36269669	1	36269519	36269669	ENSG00000134698	protein_coding	ENST00000373210	35808016	461578.000000	proximity ENSG00000134698:34808016-36808016
chr1:36269518-36269669	1	36269519	36269669	ENSG00000142686	protein_coding	ENST00000856969	35718863	550731.000000	proximity ENSG00000142686:34718863-36718863
chr1:36269518-36269669	1	36269519	36269669	ENSG00000142687	protein_coding	ENST00000930792	35556742	712852.000000	proximity ENSG00000142687:34556742-36556742
chr1:36269518-36269669	1	36269519	36269669	ENSG00000142694	protein_coding	ENST00000902078	36323404	53810.000000	proximity ENSG00000142694:35323404-37323404
chr1:36269518-36269669	1	36269519	36269669	ENSG00000163873	protein_coding	ENST00000373091	37034515	764921.000000	proximity ENSG00000163873:36034515-38034515
chr1:36269518-36269669	1	36269519	36269669	ENSG00000171812	protein_coding	ENST00000397799	36125222	144372.000000	proximity ENSG00000171812:35125222-37125222
chr1:36269518-36269669	1	36269519	36269669	ENSG00000181817	protein_coding	ENST00000861460	36397908	128314.000000	proximity ENSG00000181817:35397908-37397908
chr1:36269518-36269669	1	36269519	36269669	ENSG00000196182	protein_coding	ENST00000956519	36376865	107271.000000	proximity ENSG00000196182:35376865-37376865
chr1:36269518-36269669	1	36269519	36269669	ENSG00000214193	protein_coding	ENST00000505871	36307110	37516.000000	proximity ENSG00000214193:35307110-37307110
chr1:36279498-36279649	1	36279499	36279649	ENSG00000020129	protein_coding	ENST00000868045	35557456	722118.000000	proximity ENSG00000020129:34557456-36557456
chr1:36279498-36279649	1	36279499	36279649	ENSG00000054116	protein_coding	ENST00000616395	36149514	130060.000000	proximity ENSG00000054116:35149514-37149514
chr1:36279498-36279649	1	36279499	36279649	ENSG00000054118	protein_coding	ENST00000939513	36224506	55068.000000	proximity ENSG00000054118:35224506-37224506
chr1:36279498-36279649	1	36279499	36279649	ENSG00000092847	protein_coding	ENST00000373204	35883209	396365.000000	proximity ENSG00000092847:34883209-36883209
chr1:36279498-36279649	1	36279499	36279649	ENSG00000092850	protein_coding	ENST00000922204	36084633	194941.000000	proximity ENSG00000092850:35084633-37084633
chr1:36279498-36279649	1	36279499	36279649	ENSG00000092853	protein_coding	ENST00000318121	35769978	509596.000000	proximity ENSG00000092853:34769978-36769978
chr1:36279498-36279649	1	36279499	36279649	ENSG00000116819	protein_coding	ENST00000373235	35573314	706260.000000	proximity ENSG00000116819:34573314-36573314
chr1:36279498-36279649	1	36279499	36279649	ENSG00000116863	protein_coding	ENST00000896939	36088882	190692.000000	proximity ENSG00000116863:35088882-37088882
chr1:36279498-36279649	1	36279499	36279649	ENSG00000116871	protein_coding	ENST00000316156	36155965	123609.000000	proximity ENSG00000116871:35155965-37155965
chr1:36279498-36279649	1	36279499	36279649	ENSG00000116885	protein_coding	ENST00000955706	36450449	170875.000000	proximity ENSG00000116885:35450449-37450449
chr1:36279498-36279649	1	36279499	36279649	ENSG00000116898	protein_coding	ENST00000869082	36464384	184810.000000	proximity ENSG00000116898:35464384-37464384
chr1:36279498-36279649	1	36279499	36279649	ENSG00000119535	protein_coding	ENST00000373103	36483278	203704.000000	proximity ENSG00000119535:35483278-37483278
chr1:36279498-36279649	1	36279499	36279649	ENSG00000126067	protein_coding	ENST00000373237	35641526	638048.000000	proximity ENSG00000126067:34641526-36641526
chr1:36279498-36279649	1	36279499	36279649	ENSG00000126070	protein_coding	ENST00000373191	35931105	348469.000000	proximity ENSG00000126070:34931105-36931105
chr1:36279498-36279649	1	36279499	36279649	ENSG00000134698	protein_coding	ENST00000373210	35808016	471558.000000	proximity ENSG00000134698:34808016-36808016
chr1:36279498-36279649	1	36279499	36279649	ENSG00000142686	protein_coding	ENST00000856969	35718863	560711.000000	proximity ENSG00000142686:34718863-36718863
chr1:36279498-36279649	1	36279499	36279649	ENSG00000142687	protein_coding	ENST00000930792	35556742	722832.000000	proximity ENSG00000142687:34556742-36556742
chr1:36279498-36279649	1	36279499	36279649	ENSG00000142694	protein_coding	ENST00000902078	36323404	43830.000000	proximity ENSG00000142694:35323404-37323404
chr1:36279498-36279649	1	36279499	36279649	ENSG00000163873	protein_coding	ENST00000373091	37034515	754941.000000	proximity ENSG00000163873:36034515-38034515
chr1:36279498-36279649	1	36279499	36279649	ENSG00000171812	protein_coding	ENST00000397799	36125222	154352.000000	proximity ENSG00000171812:35125222-37125222
chr1:36279498-36279649	1	36279499	36279649	ENSG00000181817	protein_coding	ENST00000861460	36397908	118334.000000	proximity ENSG00000181817:35397908-37397908
chr1:36279498-36279649	1	36279499	36279649	ENSG00000196182	protein_coding	ENST00000956519	36376865	97291.000000	proximity ENSG00000196182:35376865-37376865
chr1:36279498-36279649	1	36279499	36279649	ENSG00000214193	protein_coding	ENST00000505871	36307110	27536.000000	proximity ENSG00000214193:35307110-37307110
chr1:36284178-36284329	1	36284179	36284329	ENSG00000020129	protein_coding	ENST00000868045	35557456	726798.000000	proximity ENSG00000020129:34557456-36557456
chr1:36284178-36284329	1	36284179	36284329	ENSG00000054116	protein_coding	ENST00000616395	36149514	134740.000000	proximity ENSG00000054116:35149514-37149514
chr1:36284178-36284329	1	36284179	36284329	ENSG00000054118	protein_coding	ENST00000939513	36224506	59748.000000	proximity ENSG00000054118:35224506-37224506
chr1:36284178-36284329	1	36284179	36284329	ENSG00000092847	protein_coding	ENST00000373204	35883209	401045.000000	proximity ENSG00000092847:34883209-36883209
chr1:36284178-36284329	1	36284179	36284329	ENSG00000092850	protein_coding	ENST00000922204	36084633	199621.000000	proximity ENSG00000092850:35084633-37084633
chr1:36284178-36284329	1	36284179	36284329	ENSG00000092853	protein_coding	ENST00000318121	35769978	514276.000000	proximity ENSG00000092853:34769978-36769978
chr1:36284178-36284329	1	36284179	36284329	ENSG00000116819	protein_coding	ENST00000373235	35573314	710940.000000	proximity ENSG00000116819:34573314-36573314
chr1:36284178-36284329	1	36284179	36284329	ENSG00000116863	protein_coding	ENST00000896939	36088882	195372.000000	proximity ENSG00000116863:35088882-37088882
chr1:36284178-36284329	1	36284179	36284329	ENSG00000116871	protein_coding	ENST00000316156	36155965	128289.000000	proximity ENSG00000116871:35155965-37155965
chr1:36284178-36284329	1	36284179	36284329	ENSG00000116885	protein_coding	ENST00000955706	36450449	166195.000000	proximity ENSG00000116885:35450449-37450449
chr1:36284178-36284329	1	36284179	36284329	ENSG00000116898	protein_coding	ENST00000869082	36464384	180130.000000	proximity ENSG00000116898:35464384-37464384
chr1:36284178-36284329	1	36284179	36284329	ENSG00000119535	protein_coding	ENST00000373103	36483278	199024.000000	proximity ENSG00000119535:35483278-37483278
chr1:36284178-36284329	1	36284179	36284329	ENSG00000126067	protein_coding	ENST00000373237	35641526	642728.000000	proximity ENSG00000126067:34641526-36641526
chr1:36284178-36284329	1	36284179	36284329	ENSG00000126070	protein_coding	ENST00000373191	35931105	353149.000000	proximity ENSG00000126070:34931105-36931105
chr1:36284178-36284329	1	36284179	36284329	ENSG00000134698	protein_coding	ENST00000373210	35808016	476238.000000	proximity ENSG00000134698:34808016-36808016
chr1:36284178-36284329	1	36284179	36284329	ENSG00000142686	protein_coding	ENST00000856969	35718863	565391.000000	proximity ENSG00000142686:34718863-36718863
chr1:36284178-36284329	1	36284179	36284329	ENSG00000142687	protein_coding	ENST00000930792	35556742	727512.000000	proximity ENSG00000142687:34556742-36556742
chr1:36284178-36284329	1	36284179	36284329	ENSG00000142694	protein_coding	ENST00000902078	36323404	39150.000000	proximity ENSG00000142694:35323404-37323404
chr1:36284178-36284329	1	36284179	36284329	ENSG00000163873	protein_coding	ENST00000373091	37034515	750261.000000	proximity ENSG00000163873:36034515-38034515
chr1:36284178-36284329	1	36284179	36284329	ENSG00000171812	protein_coding	ENST00000397799	36125222	159032.000000	proximity ENSG00000171812:35125222-37125222
chr1:36284178-36284329	1	36284179	36284329	ENSG00000181817	protein_coding	ENST00000861460	36397908	113654.000000	proximity ENSG00000181817:35397908-37397908
chr1:36284178-36284329	1	36284179	36284329	ENSG00000196182	protein_coding	ENST00000956519	36376865	92611.000000	proximity ENSG00000196182:35376865-37376865
chr1:36284178-36284329	1	36284179	36284329	ENSG00000214193	protein_coding	ENST00000505871	36307110	22856.000000	proximity ENSG00000214193:35307110-37307110
chr1:36285538-36285689	1	36285539	36285689	ENSG00000020129	protein_coding	ENST00000868045	35557456	728158.000000	proximity ENSG00000020129:34557456-36557456
chr1:36285538-36285689	1	36285539	36285689	ENSG00000054116	protein_coding	ENST00000616395	36149514	136100.000000	proximity ENSG00000054116:35149514-37149514
chr1:36285538-36285689	1	36285539	36285689	ENSG00000054118	protein_coding	ENST00000939513	36224506	61108.000000	proximity ENSG00000054118:35224506-37224506
chr1:36285538-36285689	1	36285539	36285689	ENSG00000092847	protein_coding	ENST00000373204	35883209	402405.000000	proximity ENSG00000092847:34883209-36883209
chr1:36285538-36285689	1	36285539	36285689	ENSG00000092850	protein_coding	ENST00000922204	36084633	200981.000000	proximity ENSG00000092850:35084633-37084633
chr1:36285538-36285689	1	36285539	36285689	ENSG00000092853	protein_coding	ENST00000318121	35769978	515636.000000	proximity ENSG00000092853:34769978-36769978
chr1:36285538-36285689	1	36285539	36285689	ENSG00000116819	protein_coding	ENST00000373235	35573314	712300.000000	proximity ENSG00000116819:34573314-36573314
chr1:36285538-36285689	1	36285539	36285689	ENSG00000116863	protein_coding	ENST00000896939	36088882	196732.000000	proximity ENSG00000116863:35088882-37088882
chr1:36285538-36285689	1	36285539	36285689	ENSG00000116871	protein_coding	ENST00000316156	36155965	129649.000000	proximity ENSG00000116871:35155965-37155965
chr1:36285538-36285689	1	36285539	36285689	ENSG00000116885	protein_coding	ENST00000955706	36450449	164835.000000	proximity ENSG00000116885:35450449-37450449
chr1:36285538-36285689	1	36285539	36285689	ENSG00000116898	protein_coding	ENST00000869082	36464384	178770.000000	proximity ENSG00000116898:35464384-37464384
chr1:36285538-36285689	1	36285539	36285689	ENSG00000119535	protein_coding	ENST00000373103	36483278	197664.000000	proximity ENSG00000119535:35483278-37483278
chr1:36285538-36285689	1	36285539	36285689	ENSG00000126067	protein_coding	ENST00000373237	35641526	644088.000000	proximity ENSG00000126067:34641526-36641526
chr1:36285538-36285689	1	36285539	36285689	ENSG00000126070	protein_coding	ENST00000373191	35931105	354509.000000	proximity ENSG00000126070:34931105-36931105
chr1:36285538-36285689	1	36285539	36285689	ENSG00000134698	protein_coding	ENST00000373210	35808016	477598.000000	proximity ENSG00000134698:34808016-36808016
chr1:36285538-36285689	1	36285539	36285689	ENSG00000142686	protein_coding	ENST00000856969	35718863	566751.000000	proximity ENSG00000142686:34718863-36718863
chr1:36285538-36285689	1	36285539	36285689	ENSG00000142687	protein_coding	ENST00000930792	35556742	728872.000000	proximity ENSG00000142687:34556742-36556742
chr1:36285538-36285689	1	36285539	36285689	ENSG00000142694	protein_coding	ENST00000902078	36323404	37790.000000	proximity ENSG00000142694:35323404-37323404
chr1:36285538-36285689	1	36285539	36285689	ENSG00000163873	protein_coding	ENST00000373091	37034515	748901.000000	proximity ENSG00000163873:36034515-38034515
chr1:36285538-36285689	1	36285539	36285689	ENSG00000171812	protein_coding	ENST00000397799	36125222	160392.000000	proximity ENSG00000171812:35125222-37125222
chr1:36285538-36285689	1	36285539	36285689	ENSG00000181817	protein_coding	ENST00000861460	36397908	112294.000000	proximity ENSG00000181817:35397908-37397908
chr1:36285538-36285689	1	36285539	36285689	ENSG00000196182	protein_coding	ENST00000956519	36376865	91251.000000	proximity ENSG00000196182:35376865-37376865
chr1:36285538-36285689	1	36285539	36285689	ENSG00000214193	protein_coding	ENST00000505871	36307110	21496.000000	proximity ENSG00000214193:35307110-37307110
chr1:36290838-36290989	1	36290839	36290989	ENSG00000020129	protein_coding	ENST00000868045	35557456	733458.000000	proximity ENSG00000020129:34557456-36557456
chr1:36290838-36290989	1	36290839	36290989	ENSG00000054116	protein_coding	ENST00000616395	36149514	141400.000000	proximity ENSG00000054116:35149514-37149514
chr1:36290838-36290989	1	36290839	36290989	ENSG00000054118	protein_coding	ENST00000939513	36224506	66408.000000	proximity ENSG00000054118:35224506-37224506
chr1:36290838-36290989	1	36290839	36290989	ENSG00000092847	protein_coding	ENST00000373204	35883209	407705.000000	proximity ENSG00000092847:34883209-36883209
chr1:36290838-36290989	1	36290839	36290989	ENSG00000092850	protein_coding	ENST00000922204	36084633	206281.000000	proximity ENSG00000092850:35084633-37084633
chr1:36290838-36290989	1	36290839	36290989	ENSG00000092853	protein_coding	ENST00000318121	35769978	520936.000000	proximity ENSG00000092853:34769978-36769978
chr1:36290838-36290989	1	36290839	36290989	ENSG00000116819	protein_coding	ENST00000373235	35573314	717600.000000	proximity ENSG00000116819:34573314-36573314
chr1:36290838-36290989	1	36290839	36290989	ENSG00000116863	protein_coding	ENST00000896939	36088882	202032.000000	proximity ENSG00000116863:35088882-37088882
chr1:36290838-36290989	1	36290839	36290989	ENSG00000116871	protein_coding	ENST00000316156	36155965	134949.000000	proximity ENSG00000116871:35155965-37155965
chr1:36290838-36290989	1	36290839	36290989	ENSG00000116885	protein_coding	ENST00000955706	36450449	159535.000000	proximity ENSG00000116885:35450449-37450449
chr1:36290838-36290989	1	36290839	36290989	ENSG00000116898	protein_coding	ENST00000869082	36464384	173470.000000	proximity ENSG00000116898:35464384-37464384
chr1:36290838-36290989	1	36290839	36290989	ENSG00000119535	protein_coding	ENST00000373103	36483278	192364.000000	proximity ENSG00000119535:35483278-37483278
chr1:36290838-36290989	1	36290839	36290989	ENSG00000126067	protein_coding	ENST00000373237	35641526	649388.000000	proximity ENSG00000126067:34641526-36641526
chr1:36290838-36290989	1	36290839	36290989	ENSG00000126070	protein_coding	ENST00000373191	35931105	359809.000000	proximity ENSG00000126070:34931105-36931105
chr1:36290838-36290989	1	36290839	36290989	ENSG00000134698	protein_coding	ENST00000373210	35808016	482898.000000	proximity ENSG00000134698:34808016-36808016
chr1:36290838-36290989	1	36290839	36290989	ENSG00000142686	protein_coding	ENST00000856969	35718863	572051.000000	proximity ENSG00000142686:34718863-36718863
chr1:36290838-36290989	1	36290839	36290989	ENSG00000142687	protein_coding	ENST00000930792	35556742	734172.000000	proximity ENSG00000142687:34556742-36556742
chr1:36290838-36290989	1	36290839	36290989	ENSG00000142694	protein_coding	ENST00000902078	36323404	32490.000000	proximity ENSG00000142694:35323404-37323404
chr1:36290838-36290989	1	36290839	36290989	ENSG00000163873	protein_coding	ENST00000373091	37034515	743601.000000	proximity ENSG00000163873:36034515-38034515
chr1:36290838-36290989	1	36290839	36290989	ENSG00000171812	protein_coding	ENST00000397799	36125222	165692.000000	proximity ENSG00000171812:35125222-37125222
chr1:36290838-36290989	1	36290839	36290989	ENSG00000181817	protein_coding	ENST00000861460	36397908	106994.000000	proximity ENSG00000181817:35397908-37397908
chr1:36290838-36290989	1	36290839	36290989	ENSG00000196182	protein_coding	ENST00000956519	36376865	85951.000000	proximity ENSG00000196182:35376865-37376865
chr1:36290838-36290989	1	36290839	36290989	ENSG00000214193	protein_coding	ENST00000505871	36307110	16196.000000	proximity ENSG00000214193:35307110-37307110
chr1:36300058-36300209	1	36300059	36300209	ENSG00000020129	protein_coding	ENST00000868045	35557456	742678.000000	proximity ENSG00000020129:34557456-36557456
chr1:36300058-36300209	1	36300059	36300209	ENSG00000054116	protein_coding	ENST00000616395	36149514	150620.000000	proximity ENSG00000054116:35149514-37149514
chr1:36300058-36300209	1	36300059	36300209	ENSG00000054118	protein_coding	ENST00000939513	36224506	75628.000000	proximity ENSG00000054118:35224506-37224506
chr1:36300058-36300209	1	36300059	36300209	ENSG00000092847	protein_coding	ENST00000373204	35883209	416925.000000	proximity ENSG00000092847:34883209-36883209
chr1:36300058-36300209	1	36300059	36300209	ENSG00000092850	protein_coding	ENST00000922204	36084633	215501.000000	proximity ENSG00000092850:35084633-37084633
chr1:36300058-36300209	1	36300059	36300209	ENSG00000092853	protein_coding	ENST00000318121	35769978	530156.000000	proximity ENSG00000092853:34769978-36769978
chr1:36300058-36300209	1	36300059	36300209	ENSG00000116819	protein_coding	ENST00000373235	35573314	726820.000000	proximity ENSG00000116819:34573314-36573314
chr1:36300058-36300209	1	36300059	36300209	ENSG00000116863	protein_coding	ENST00000896939	36088882	211252.000000	proximity ENSG00000116863:35088882-37088882
chr1:36300058-36300209	1	36300059	36300209	ENSG00000116871	protein_coding	ENST00000316156	36155965	144169.000000	proximity ENSG00000116871:35155965-37155965
chr1:36300058-36300209	1	36300059	36300209	ENSG00000116885	protein_coding	ENST00000955706	36450449	150315.000000	proximity ENSG00000116885:35450449-37450449
chr1:36300058-36300209	1	36300059	36300209	ENSG00000116898	protein_coding	ENST00000869082	36464384	164250.000000	proximity ENSG00000116898:35464384-37464384
chr1:36300058-36300209	1	36300059	36300209	ENSG00000119535	protein_coding	ENST00000373103	36483278	183144.000000	proximity ENSG00000119535:35483278-37483278
chr1:36300058-36300209	1	36300059	36300209	ENSG00000126067	protein_coding	ENST00000373237	35641526	658608.000000	proximity ENSG00000126067:34641526-36641526
chr1:36300058-36300209	1	36300059	36300209	ENSG00000126070	protein_coding	ENST00000373191	35931105	369029.000000	proximity ENSG00000126070:34931105-36931105
chr1:36300058-36300209	1	36300059	36300209	ENSG00000134698	protein_coding	ENST00000373210	35808016	492118.000000	proximity ENSG00000134698:34808016-36808016
chr1:36300058-36300209	1	36300059	36300209	ENSG00000142686	protein_coding	ENST00000856969	35718863	581271.000000	proximity ENSG00000142686:34718863-36718863
chr1:36300058-36300209	1	36300059	36300209	ENSG00000142687	protein_coding	ENST00000930792	35556742	743392.000000	proximity ENSG00000142687:34556742-36556742
chr1:36300058-36300209	1	36300059	36300209	ENSG00000142694	protein_coding	ENST00000902078	36323404	23270.000000	proximity ENSG00000142694:35323404-37323404
chr1:36300058-36300209	1	36300059	36300209	ENSG00000163873	protein_coding	ENST00000373091	37034515	734381.000000	proximity ENSG00000163873:36034515-38034515
chr1:36300058-36300209	1	36300059	36300209	ENSG00000171812	protein_coding	ENST00000397799	36125222	174912.000000	proximity ENSG00000171812:35125222-37125222
chr1:36300058-36300209	1	36300059	36300209	ENSG00000181817	protein_coding	ENST00000861460	36397908	97774.000000	proximity ENSG00000181817:35397908-37397908
chr1:36300058-36300209	1	36300059	36300209	ENSG00000196182	protein_coding	ENST00000956519	36376865	76731.000000	proximity ENSG00000196182:35376865-37376865
chr1:36300058-36300209	1	36300059	36300209	ENSG00000214193	protein_coding	ENST00000505871	36307110	6976.000000	proximity ENSG00000214193:35307110-37307110
chr1:36300638-36300789	1	36300639	36300789	ENSG00000020129	protein_coding	ENST00000868045	35557456	743258.000000	proximity ENSG00000020129:34557456-36557456
chr1:36300638-36300789	1	36300639	36300789	ENSG00000054116	protein_coding	ENST00000616395	36149514	151200.000000	proximity ENSG00000054116:35149514-37149514
chr1:36300638-36300789	1	36300639	36300789	ENSG00000054118	protein_coding	ENST00000939513	36224506	76208.000000	proximity ENSG00000054118:35224506-37224506
chr1:36300638-36300789	1	36300639	36300789	ENSG00000092847	protein_coding	ENST00000373204	35883209	417505.000000	proximity ENSG00000092847:34883209-36883209
chr1:36300638-36300789	1	36300639	36300789	ENSG00000092850	protein_coding	ENST00000922204	36084633	216081.000000	proximity ENSG00000092850:35084633-37084633
chr1:36300638-36300789	1	36300639	36300789	ENSG00000092853	protein_coding	ENST00000318121	35769978	530736.000000	proximity ENSG00000092853:34769978-36769978
chr1:36300638-36300789	1	36300639	36300789	ENSG00000116819	protein_coding	ENST00000373235	35573314	727400.000000	proximity ENSG00000116819:34573314-36573314
chr1:36300638-36300789	1	36300639	36300789	ENSG00000116863	protein_coding	ENST00000896939	36088882	211832.000000	proximity ENSG00000116863:35088882-37088882
chr1:36300638-36300789	1	36300639	36300789	ENSG00000116871	protein_coding	ENST00000316156	36155965	144749.000000	proximity ENSG00000116871:35155965-37155965
chr1:36300638-36300789	1	36300639	36300789	ENSG00000116885	protein_coding	ENST00000955706	36450449	149735.000000	proximity ENSG00000116885:35450449-37450449
chr1:36300638-36300789	1	36300639	36300789	ENSG00000116898	protein_coding	ENST00000869082	36464384	163670.000000	proximity ENSG00000116898:35464384-37464384
chr1:36300638-36300789	1	36300639	36300789	ENSG00000119535	protein_coding	ENST00000373103	36483278	182564.000000	proximity ENSG00000119535:35483278-37483278
chr1:36300638-36300789	1	36300639	36300789	ENSG00000126067	protein_coding	ENST00000373237	35641526	659188.000000	proximity ENSG00000126067:34641526-36641526
chr1:36300638-36300789	1	36300639	36300789	ENSG00000126070	protein_coding	ENST00000373191	35931105	369609.000000	proximity ENSG00000126070:34931105-36931105
chr1:36300638-36300789	1	36300639	36300789	ENSG00000134698	protein_coding	ENST00000373210	35808016	492698.000000	proximity ENSG00000134698:34808016-36808016
chr1:36300638-36300789	1	36300639	36300789	ENSG00000142686	protein_coding	ENST00000856969	35718863	581851.000000	proximity ENSG00000142686:34718863-36718863
chr1:36300638-36300789	1	36300639	36300789	ENSG00000142687	protein_coding	ENST00000930792	35556742	743972.000000	proximity ENSG00000142687:34556742-36556742
chr1:36300638-36300789	1	36300639	36300789	ENSG00000142694	protein_coding	ENST00000902078	36323404	22690.000000	proximity ENSG00000142694:35323404-37323404
chr1:36300638-36300789	1	36300639	36300789	ENSG00000163873	protein_coding	ENST00000373091	37034515	733801.000000	proximity ENSG00000163873:36034515-38034515
chr1:36300638-36300789	1	36300639	36300789	ENSG00000171812	protein_coding	ENST00000397799	36125222	175492.000000	proximity ENSG00000171812:35125222-37125222
chr1:36300638-36300789	1	36300639	36300789	ENSG00000181817	protein_coding	ENST00000861460	36397908	97194.000000	proximity ENSG00000181817:35397908-37397908
chr1:36300638-36300789	1	36300639	36300789	ENSG00000196182	protein_coding	ENST00000956519	36376865	76151.000000	proximity ENSG00000196182:35376865-37376865
chr1:36300638-36300789	1	36300639	36300789	ENSG00000214193	protein_coding	ENST00000505871	36307110	6396.000000	proximity ENSG00000214193:35307110-37307110
chr1:36307223-36307374	1	36307224	36307374	ENSG00000020129	protein_coding	ENST00000868045	35557456	749843.000000	proximity ENSG00000020129:34557456-36557456
chr1:36307223-36307374	1	36307224	36307374	ENSG00000054116	protein_coding	ENST00000616395	36149514	157785.000000	proximity ENSG00000054116:35149514-37149514
chr1:36307223-36307374	1	36307224	36307374	ENSG00000054118	protein_coding	ENST00000939513	36224506	82793.000000	proximity ENSG00000054118:35224506-37224506
chr1:36307223-36307374	1	36307224	36307374	ENSG00000092847	protein_coding	ENST00000373204	35883209	424090.000000	proximity ENSG00000092847:34883209-36883209
chr1:36307223-36307374	1	36307224	36307374	ENSG00000092850	protein_coding	ENST00000922204	36084633	222666.000000	proximity ENSG00000092850:35084633-37084633
chr1:36307223-36307374	1	36307224	36307374	ENSG00000092853	protein_coding	ENST00000318121	35769978	537321.000000	proximity ENSG00000092853:34769978-36769978
chr1:36307223-36307374	1	36307224	36307374	ENSG00000116819	protein_coding	ENST00000373235	35573314	733985.000000	proximity ENSG00000116819:34573314-36573314
chr1:36307223-36307374	1	36307224	36307374	ENSG00000116863	protein_coding	ENST00000896939	36088882	218417.000000	proximity ENSG00000116863:35088882-37088882
chr1:36307223-36307374	1	36307224	36307374	ENSG00000116871	protein_coding	ENST00000316156	36155965	151334.000000	proximity ENSG00000116871:35155965-37155965
chr1:36307223-36307374	1	36307224	36307374	ENSG00000116885	protein_coding	ENST00000955706	36450449	143150.000000	proximity ENSG00000116885:35450449-37450449
chr1:36307223-36307374	1	36307224	36307374	ENSG00000116898	protein_coding	ENST00000869082	36464384	157085.000000	proximity ENSG00000116898:35464384-37464384
chr1:36307223-36307374	1	36307224	36307374	ENSG00000119535	protein_coding	ENST00000373103	36483278	175979.000000	proximity ENSG00000119535:35483278-37483278
chr1:36307223-36307374	1	36307224	36307374	ENSG00000126067	protein_coding	ENST00000373237	35641526	665773.000000	proximity ENSG00000126067:34641526-36641526
chr1:36307223-36307374	1	36307224	36307374	ENSG00000126070	protein_coding	ENST00000373191	35931105	376194.000000	proximity ENSG00000126070:34931105-36931105
chr1:36307223-36307374	1	36307224	36307374	ENSG00000134698	protein_coding	ENST00000373210	35808016	499283.000000	proximity ENSG00000134698:34808016-36808016
chr1:36307223-36307374	1	36307224	36307374	ENSG00000142686	protein_coding	ENST00000856969	35718863	588436.000000	proximity ENSG00000142686:34718863-36718863
chr1:36307223-36307374	1	36307224	36307374	ENSG00000142687	protein_coding	ENST00000930792	35556742	750557.000000	proximity ENSG00000142687:34556742-36556742
chr1:36307223-36307374	1	36307224	36307374	ENSG00000142694	protein_coding	ENST00000902078	36323404	16105.000000	proximity ENSG00000142694:35323404-37323404
chr1:36307223-36307374	1	36307224	36307374	ENSG00000163873	protein_coding	ENST00000373091	37034515	727216.000000	proximity ENSG00000163873:36034515-38034515
chr1:36307223-36307374	1	36307224	36307374	ENSG00000171812	protein_coding	ENST00000397799	36125222	182077.000000	proximity ENSG00000171812:35125222-37125222
chr1:36307223-36307374	1	36307224	36307374	ENSG00000181817	protein_coding	ENST00000861460	36397908	90609.000000	proximity ENSG00000181817:35397908-37397908
chr1:36307223-36307374	1	36307224	36307374	ENSG00000196182	protein_coding	ENST00000956519	36376865	69566.000000	proximity ENSG00000196182:35376865-37376865
chr1:36307223-36307374	1	36307224	36307374	ENSG00000214193	protein_coding	ENST00000505871	36307110	189.000000	proximity ENSG00000214193:35307110-37307110
chr1:36320658-36320809	1	36320659	36320809	ENSG00000020129	protein_coding	ENST00000868045	35557456	763278.000000	proximity ENSG00000020129:34557456-36557456
chr1:36320658-36320809	1	36320659	36320809	ENSG00000054116	protein_coding	ENST00000616395	36149514	171220.000000	proximity ENSG00000054116:35149514-37149514
chr1:36320658-36320809	1	36320659	36320809	ENSG00000054118	protein_coding	ENST00000939513	36224506	96228.000000	proximity ENSG00000054118:35224506-37224506
chr1:36320658-36320809	1	36320659	36320809	ENSG00000092847	protein_coding	ENST00000373204	35883209	437525.000000	proximity ENSG00000092847:34883209-36883209
chr1:36320658-36320809	1	36320659	36320809	ENSG00000092850	protein_coding	ENST00000922204	36084633	236101.000000	proximity ENSG00000092850:35084633-37084633
chr1:36320658-36320809	1	36320659	36320809	ENSG00000092853	protein_coding	ENST00000318121	35769978	550756.000000	proximity ENSG00000092853:34769978-36769978
chr1:36320658-36320809	1	36320659	36320809	ENSG00000116819	protein_coding	ENST00000373235	35573314	747420.000000	proximity ENSG00000116819:34573314-36573314
chr1:36320658-36320809	1	36320659	36320809	ENSG00000116863	protein_coding	ENST00000896939	36088882	231852.000000	proximity ENSG00000116863:35088882-37088882
chr1:36320658-36320809	1	36320659	36320809	ENSG00000116871	protein_coding	ENST00000316156	36155965	164769.000000	proximity ENSG00000116871:35155965-37155965
chr1:36320658-36320809	1	36320659	36320809	ENSG00000116885	protein_coding	ENST00000955706	36450449	129715.000000	proximity ENSG00000116885:35450449-37450449
chr1:36320658-36320809	1	36320659	36320809	ENSG00000116898	protein_coding	ENST00000869082	36464384	143650.000000	proximity ENSG00000116898:35464384-37464384
chr1:36320658-36320809	1	36320659	36320809	ENSG00000119535	protein_coding	ENST00000373103	36483278	162544.000000	proximity ENSG00000119535:35483278-37483278
chr1:36320658-36320809	1	36320659	36320809	ENSG00000126067	protein_coding	ENST00000373237	35641526	679208.000000	proximity ENSG00000126067:34641526-36641526
chr1:36320658-36320809	1	36320659	36320809	ENSG00000126070	protein_coding	ENST00000373191	35931105	389629.000000	proximity ENSG00000126070:34931105-36931105
chr1:36320658-36320809	1	36320659	36320809	ENSG00000134698	protein_coding	ENST00000373210	35808016	512718.000000	proximity ENSG00000134698:34808016-36808016
chr1:36320658-36320809	1	36320659	36320809	ENSG00000142686	protein_coding	ENST00000856969	35718863	601871.000000	proximity ENSG00000142686:34718863-36718863
chr1:36320658-36320809	1	36320659	36320809	ENSG00000142687	protein_coding	ENST00000930792	35556742	763992.000000	proximity ENSG00000142687:34556742-36556742
chr1:36320658-36320809	1	36320659	36320809	ENSG00000142694	protein_coding	ENST00000902078	36323404	2670.000000	proximity ENSG00000142694:35323404-37323404
chr1:36320658-36320809	1	36320659	36320809	ENSG00000163873	protein_coding	ENST00000373091	37034515	713781.000000	proximity ENSG00000163873:36034515-38034515
chr1:36320658-36320809	1	36320659	36320809	ENSG00000171812	protein_coding	ENST00000397799	36125222	195512.000000	proximity ENSG00000171812:35125222-37125222
chr1:36320658-36320809	1	36320659	36320809	ENSG00000181817	protein_coding	ENST00000861460	36397908	77174.000000	proximity ENSG00000181817:35397908-37397908
chr1:36320658-36320809	1	36320659	36320809	ENSG00000196182	protein_coding	ENST00000956519	36376865	56131.000000	proximity ENSG00000196182:35376865-37376865
chr1:36320658-36320809	1	36320659	36320809	ENSG00000214193	protein_coding	ENST00000505871	36307110	13624.000000	proximity ENSG00000214193:35307110-37307110
chr1:36321098-36321249	1	36321099	36321249	ENSG00000020129	protein_coding	ENST00000868045	35557456	763718.000000	proximity ENSG00000020129:34557456-36557456
chr1:36321098-36321249	1	36321099	36321249	ENSG00000054116	protein_coding	ENST00000616395	36149514	171660.000000	proximity ENSG00000054116:35149514-37149514
chr1:36321098-36321249	1	36321099	36321249	ENSG00000054118	protein_coding	ENST00000939513	36224506	96668.000000	proximity ENSG00000054118:35224506-37224506
chr1:36321098-36321249	1	36321099	36321249	ENSG00000092847	protein_coding	ENST00000373204	35883209	437965.000000	proximity ENSG00000092847:34883209-36883209
chr1:36321098-36321249	1	36321099	36321249	ENSG00000092850	protein_coding	ENST00000922204	36084633	236541.000000	proximity ENSG00000092850:35084633-37084633
chr1:36321098-36321249	1	36321099	36321249	ENSG00000092853	protein_coding	ENST00000318121	35769978	551196.000000	proximity ENSG00000092853:34769978-36769978
chr1:36321098-36321249	1	36321099	36321249	ENSG00000116819	protein_coding	ENST00000373235	35573314	747860.000000	proximity ENSG00000116819:34573314-36573314
chr1:36321098-36321249	1	36321099	36321249	ENSG00000116863	protein_coding	ENST00000896939	36088882	232292.000000	proximity ENSG00000116863:35088882-37088882
chr1:36321098-36321249	1	36321099	36321249	ENSG00000116871	protein_coding	ENST00000316156	36155965	165209.000000	proximity ENSG00000116871:35155965-37155965
chr1:36321098-36321249	1	36321099	36321249	ENSG00000116885	protein_coding	ENST00000955706	36450449	129275.000000	proximity ENSG00000116885:35450449-37450449
chr1:36321098-36321249	1	36321099	36321249	ENSG00000116898	protein_coding	ENST00000869082	36464384	143210.000000	proximity ENSG00000116898:35464384-37464384
chr1:36321098-36321249	1	36321099	36321249	ENSG00000119535	protein_coding	ENST00000373103	36483278	162104.000000	proximity ENSG00000119535:35483278-37483278
chr1:36321098-36321249	1	36321099	36321249	ENSG00000126067	protein_coding	ENST00000373237	35641526	679648.000000	proximity ENSG00000126067:34641526-36641526
chr1:36321098-36321249	1	36321099	36321249	ENSG00000126070	protein_coding	ENST00000373191	35931105	390069.000000	proximity ENSG00000126070:34931105-36931105
chr1:36321098-36321249	1	36321099	36321249	ENSG00000134698	protein_coding	ENST00000373210	35808016	513158.000000	proximity ENSG00000134698:34808016-36808016
chr1:36321098-36321249	1	36321099	36321249	ENSG00000142686	protein_coding	ENST00000856969	35718863	602311.000000	proximity ENSG00000142686:34718863-36718863
chr1:36321098-36321249	1	36321099	36321249	ENSG00000142687	protein_coding	ENST00000930792	35556742	764432.000000	proximity ENSG00000142687:34556742-36556742
chr1:36321098-36321249	1	36321099	36321249	ENSG00000142694	protein_coding	ENST00000902078	36323404	2230.000000	proximity ENSG00000142694:35323404-37323404
chr1:36321098-36321249	1	36321099	36321249	ENSG00000163873	protein_coding	ENST00000373091	37034515	713341.000000	proximity ENSG00000163873:36034515-38034515
chr1:36321098-36321249	1	36321099	36321249	ENSG00000171812	protein_coding	ENST00000397799	36125222	195952.000000	proximity ENSG00000171812:35125222-37125222
chr1:36321098-36321249	1	36321099	36321249	ENSG00000181817	protein_coding	ENST00000861460	36397908	76734.000000	proximity ENSG00000181817:35397908-37397908
chr1:36321098-36321249	1	36321099	36321249	ENSG00000196182	protein_coding	ENST00000956519	36376865	55691.000000	proximity ENSG00000196182:35376865-37376865
chr1:36321098-36321249	1	36321099	36321249	ENSG00000214193	protein_coding	ENST00000505871	36307110	14064.000000	proximity ENSG00000214193:35307110-37307110
chr1:36321503-36321654	1	36321504	36321654	ENSG00000020129	protein_coding	ENST00000868045	35557456	764123.000000	proximity ENSG00000020129:34557456-36557456
chr1:36321503-36321654	1	36321504	36321654	ENSG00000054116	protein_coding	ENST00000616395	36149514	172065.000000	proximity ENSG00000054116:35149514-37149514
chr1:36321503-36321654	1	36321504	36321654	ENSG00000054118	protein_coding	ENST00000939513	36224506	97073.000000	proximity ENSG00000054118:35224506-37224506
chr1:36321503-36321654	1	36321504	36321654	ENSG00000092847	protein_coding	ENST00000373204	35883209	438370.000000	proximity ENSG00000092847:34883209-36883209
chr1:36321503-36321654	1	36321504	36321654	ENSG00000092850	protein_coding	ENST00000922204	36084633	236946.000000	proximity ENSG00000092850:35084633-37084633
chr1:36321503-36321654	1	36321504	36321654	ENSG00000092853	protein_coding	ENST00000318121	35769978	551601.000000	proximity ENSG00000092853:34769978-36769978
chr1:36321503-36321654	1	36321504	36321654	ENSG00000116819	protein_coding	ENST00000373235	35573314	748265.000000	proximity ENSG00000116819:34573314-36573314
chr1:36321503-36321654	1	36321504	36321654	ENSG00000116863	protein_coding	ENST00000896939	36088882	232697.000000	proximity ENSG00000116863:35088882-37088882
chr1:36321503-36321654	1	36321504	36321654	ENSG00000116871	protein_coding	ENST00000316156	36155965	165614.000000	proximity ENSG00000116871:35155965-37155965
chr1:36321503-36321654	1	36321504	36321654	ENSG00000116885	protein_coding	ENST00000955706	36450449	128870.000000	proximity ENSG00000116885:35450449-37450449
chr1:36321503-36321654	1	36321504	36321654	ENSG00000116898	protein_coding	ENST00000869082	36464384	142805.000000	proximity ENSG00000116898:35464384-37464384
chr1:36321503-36321654	1	36321504	36321654	ENSG00000119535	protein_coding	ENST00000373103	36483278	161699.000000	proximity ENSG00000119535:35483278-37483278
chr1:36321503-36321654	1	36321504	36321654	ENSG00000126067	protein_coding	ENST00000373237	35641526	680053.000000	proximity ENSG00000126067:34641526-36641526
chr1:36321503-36321654	1	36321504	36321654	ENSG00000126070	protein_coding	ENST00000373191	35931105	390474.000000	proximity ENSG00000126070:34931105-36931105
chr1:36321503-36321654	1	36321504	36321654	ENSG00000134698	protein_coding	ENST00000373210	35808016	513563.000000	proximity ENSG00000134698:34808016-36808016
chr1:36321503-36321654	1	36321504	36321654	ENSG00000142686	protein_coding	ENST00000856969	35718863	602716.000000	proximity ENSG00000142686:34718863-36718863
chr1:36321503-36321654	1	36321504	36321654	ENSG00000142687	protein_coding	ENST00000930792	35556742	764837.000000	proximity ENSG00000142687:34556742-36556742
chr1:36321503-36321654	1	36321504	36321654	ENSG00000142694	protein_coding	ENST00000902078	36323404	1825.000000	proximity ENSG00000142694:35323404-37323404
chr1:36321503-36321654	1	36321504	36321654	ENSG00000163873	protein_coding	ENST00000373091	37034515	712936.000000	proximity ENSG00000163873:36034515-38034515
chr1:36321503-36321654	1	36321504	36321654	ENSG00000171812	protein_coding	ENST00000397799	36125222	196357.000000	proximity ENSG00000171812:35125222-37125222
chr1:36321503-36321654	1	36321504	36321654	ENSG00000181817	protein_coding	ENST00000861460	36397908	76329.000000	proximity ENSG00000181817:35397908-37397908
chr1:36321503-36321654	1	36321504	36321654	ENSG00000196182	protein_coding	ENST00000956519	36376865	55286.000000	proximity ENSG00000196182:35376865-37376865
chr1:36321503-36321654	1	36321504	36321654	ENSG00000214193	protein_coding	ENST00000505871	36307110	14469.000000	proximity ENSG00000214193:35307110-37307110
chr1:36321718-36321869	1	36321719	36321869	ENSG00000020129	protein_coding	ENST00000868045	35557456	764338.000000	proximity ENSG00000020129:34557456-36557456
chr1:36321718-36321869	1	36321719	36321869	ENSG00000054116	protein_coding	ENST00000616395	36149514	172280.000000	proximity ENSG00000054116:35149514-37149514
chr1:36321718-36321869	1	36321719	36321869	ENSG00000054118	protein_coding	ENST00000939513	36224506	97288.000000	proximity ENSG00000054118:35224506-37224506
chr1:36321718-36321869	1	36321719	36321869	ENSG00000092847	protein_coding	ENST00000373204	35883209	438585.000000	proximity ENSG00000092847:34883209-36883209
chr1:36321718-36321869	1	36321719	36321869	ENSG00000092850	protein_coding	ENST00000922204	36084633	237161.000000	proximity ENSG00000092850:35084633-37084633
chr1:36321718-36321869	1	36321719	36321869	ENSG00000092853	protein_coding	ENST00000318121	35769978	551816.000000	proximity ENSG00000092853:34769978-36769978
chr1:36321718-36321869	1	36321719	36321869	ENSG00000116819	protein_coding	ENST00000373235	35573314	748480.000000	proximity ENSG00000116819:34573314-36573314
chr1:36321718-36321869	1	36321719	36321869	ENSG00000116863	protein_coding	ENST00000896939	36088882	232912.000000	proximity ENSG00000116863:35088882-37088882
chr1:36321718-36321869	1	36321719	36321869	ENSG00000116871	protein_coding	ENST00000316156	36155965	165829.000000	proximity ENSG00000116871:35155965-37155965
chr1:36321718-36321869	1	36321719	36321869	ENSG00000116885	protein_coding	ENST00000955706	36450449	128655.000000	proximity ENSG00000116885:35450449-37450449
chr1:36321718-36321869	1	36321719	36321869	ENSG00000116898	protein_coding	ENST00000869082	36464384	142590.000000	proximity ENSG00000116898:35464384-37464384
chr1:36321718-36321869	1	36321719	36321869	ENSG00000119535	protein_coding	ENST00000373103	36483278	161484.000000	proximity ENSG00000119535:35483278-37483278
chr1:36321718-36321869	1	36321719	36321869	ENSG00000126067	protein_coding	ENST00000373237	35641526	680268.000000	proximity ENSG00000126067:34641526-36641526
chr1:36321718-36321869	1	36321719	36321869	ENSG00000126070	protein_coding	ENST00000373191	35931105	390689.000000	proximity ENSG00000126070:34931105-36931105
chr1:36321718-36321869	1	36321719	36321869	ENSG00000134698	protein_coding	ENST00000373210	35808016	513778.000000	proximity ENSG00000134698:34808016-36808016
chr1:36321718-36321869	1	36321719	36321869	ENSG00000142686	protein_coding	ENST00000856969	35718863	602931.000000	proximity ENSG00000142686:34718863-36718863
chr1:36321718-36321869	1	36321719	36321869	ENSG00000142687	protein_coding	ENST00000930792	35556742	765052.000000	proximity ENSG00000142687:34556742-36556742
chr1:36321718-36321869	1	36321719	36321869	ENSG00000142694	protein_coding	ENST00000902078	36323404	1610.000000	proximity ENSG00000142694:35323404-37323404
chr1:36321718-36321869	1	36321719	36321869	ENSG00000163873	protein_coding	ENST00000373091	37034515	712721.000000	proximity ENSG00000163873:36034515-38034515
chr1:36321718-36321869	1	36321719	36321869	ENSG00000171812	protein_coding	ENST00000397799	36125222	196572.000000	proximity ENSG00000171812:35125222-37125222
chr1:36321718-36321869	1	36321719	36321869	ENSG00000181817	protein_coding	ENST00000861460	36397908	76114.000000	proximity ENSG00000181817:35397908-37397908
chr1:36321718-36321869	1	36321719	36321869	ENSG00000196182	protein_coding	ENST00000956519	36376865	55071.000000	proximity ENSG00000196182:35376865-37376865
chr1:36321718-36321869	1	36321719	36321869	ENSG00000214193	protein_coding	ENST00000505871	36307110	14684.000000	proximity ENSG00000214193:35307110-37307110
chr1:36322403-36322554	1	36322404	36322554	ENSG00000020129	protein_coding	ENST00000868045	35557456	765023.000000	proximity ENSG00000020129:34557456-36557456
chr1:36322403-36322554	1	36322404	36322554	ENSG00000054116	protein_coding	ENST00000616395	36149514	172965.000000	proximity ENSG00000054116:35149514-37149514
chr1:36322403-36322554	1	36322404	36322554	ENSG00000054118	protein_coding	ENST00000939513	36224506	97973.000000	proximity ENSG00000054118:35224506-37224506
chr1:36322403-36322554	1	36322404	36322554	ENSG00000092847	protein_coding	ENST00000373204	35883209	439270.000000	proximity ENSG00000092847:34883209-36883209
chr1:36322403-36322554	1	36322404	36322554	ENSG00000092850	protein_coding	ENST00000922204	36084633	237846.000000	proximity ENSG00000092850:35084633-37084633
chr1:36322403-36322554	1	36322404	36322554	ENSG00000092853	protein_coding	ENST00000318121	35769978	552501.000000	proximity ENSG00000092853:34769978-36769978
chr1:36322403-36322554	1	36322404	36322554	ENSG00000116819	protein_coding	ENST00000373235	35573314	749165.000000	proximity ENSG00000116819:34573314-36573314
chr1:36322403-36322554	1	36322404	36322554	ENSG00000116863	protein_coding	ENST00000896939	36088882	233597.000000	proximity ENSG00000116863:35088882-37088882
chr1:36322403-36322554	1	36322404	36322554	ENSG00000116871	protein_coding	ENST00000316156	36155965	166514.000000	proximity ENSG00000116871:35155965-37155965
chr1:36322403-36322554	1	36322404	36322554	ENSG00000116885	protein_coding	ENST00000955706	36450449	127970.000000	proximity ENSG00000116885:35450449-37450449
chr1:36322403-36322554	1	36322404	36322554	ENSG00000116898	protein_coding	ENST00000869082	36464384	141905.000000	proximity ENSG00000116898:35464384-37464384
chr1:36322403-36322554	1	36322404	36322554	ENSG00000119535	protein_coding	ENST00000373103	36483278	160799.000000	proximity ENSG00000119535:35483278-37483278
chr1:36322403-36322554	1	36322404	36322554	ENSG00000126067	protein_coding	ENST00000373237	35641526	680953.000000	proximity ENSG00000126067:34641526-36641526
chr1:36322403-36322554	1	36322404	36322554	ENSG00000126070	protein_coding	ENST00000373191	35931105	391374.000000	proximity ENSG00000126070:34931105-36931105
chr1:36322403-36322554	1	36322404	36322554	ENSG00000134698	protein_coding	ENST00000373210	35808016	514463.000000	proximity ENSG00000134698:34808016-36808016
chr1:36322403-36322554	1	36322404	36322554	ENSG00000142686	protein_coding	ENST00000856969	35718863	603616.000000	proximity ENSG00000142686:34718863-36718863
chr1:36322403-36322554	1	36322404	36322554	ENSG00000142687	protein_coding	ENST00000930792	35556742	765737.000000	proximity ENSG00000142687:34556742-36556742
chr1:36322403-36322554	1	36322404	36322554	ENSG00000142694	protein_coding	ENST00000902078	36323404	925.000000	proximity ENSG00000142694:35323404-37323404
chr1:36322403-36322554	1	36322404	36322554	ENSG00000163873	protein_coding	ENST00000373091	37034515	712036.000000	proximity ENSG00000163873:36034515-38034515
chr1:36322403-36322554	1	36322404	36322554	ENSG00000171812	protein_coding	ENST00000397799	36125222	197257.000000	proximity ENSG00000171812:35125222-37125222
chr1:36322403-36322554	1	36322404	36322554	ENSG00000181817	protein_coding	ENST00000861460	36397908	75429.000000	proximity ENSG00000181817:35397908-37397908
chr1:36322403-36322554	1	36322404	36322554	ENSG00000196182	protein_coding	ENST00000956519	36376865	54386.000000	proximity ENSG00000196182:35376865-37376865
chr1:36322403-36322554	1	36322404	36322554	ENSG00000214193	protein_coding	ENST00000505871	36307110	15369.000000	proximity ENSG00000214193:35307110-37307110
chr1:36323383-36323534	1	36323384	36323534	ENSG00000020129	protein_coding	ENST00000868045	35557456	766003.000000	proximity ENSG00000020129:34557456-36557456
chr1:36323383-36323534	1	36323384	36323534	ENSG00000054116	protein_coding	ENST00000616395	36149514	173945.000000	proximity ENSG00000054116:35149514-37149514
chr1:36323383-36323534	1	36323384	36323534	ENSG00000054118	protein_coding	ENST00000939513	36224506	98953.000000	proximity ENSG00000054118:35224506-37224506
chr1:36323383-36323534	1	36323384	36323534	ENSG00000092847	protein_coding	ENST00000373204	35883209	440250.000000	proximity ENSG00000092847:34883209-36883209
chr1:36323383-36323534	1	36323384	36323534	ENSG00000092850	protein_coding	ENST00000922204	36084633	238826.000000	proximity ENSG00000092850:35084633-37084633
chr1:36323383-36323534	1	36323384	36323534	ENSG00000092853	protein_coding	ENST00000318121	35769978	553481.000000	proximity ENSG00000092853:34769978-36769978
chr1:36323383-36323534	1	36323384	36323534	ENSG00000116819	protein_coding	ENST00000373235	35573314	750145.000000	proximity ENSG00000116819:34573314-36573314
chr1:36323383-36323534	1	36323384	36323534	ENSG00000116863	protein_coding	ENST00000896939	36088882	234577.000000	proximity ENSG00000116863:35088882-37088882
chr1:36323383-36323534	1	36323384	36323534	ENSG00000116871	protein_coding	ENST00000316156	36155965	167494.000000	proximity ENSG00000116871:35155965-37155965
chr1:36323383-36323534	1	36323384	36323534	ENSG00000116885	protein_coding	ENST00000955706	36450449	126990.000000	proximity ENSG00000116885:35450449-37450449
chr1:36323383-36323534	1	36323384	36323534	ENSG00000116898	protein_coding	ENST00000869082	36464384	140925.000000	proximity ENSG00000116898:35464384-37464384
chr1:36323383-36323534	1	36323384	36323534	ENSG00000119535	protein_coding	ENST00000373103	36483278	159819.000000	proximity ENSG00000119535:35483278-37483278
chr1:36323383-36323534	1	36323384	36323534	ENSG00000126067	protein_coding	ENST00000373237	35641526	681933.000000	proximity ENSG00000126067:34641526-36641526
chr1:36323383-36323534	1	36323384	36323534	ENSG00000126070	protein_coding	ENST00000373191	35931105	392354.000000	proximity ENSG00000126070:34931105-36931105
chr1:36323383-36323534	1	36323384	36323534	ENSG00000134698	protein_coding	ENST00000373210	35808016	515443.000000	proximity ENSG00000134698:34808016-36808016
chr1:36323383-36323534	1	36323384	36323534	ENSG00000142686	protein_coding	ENST00000856969	35718863	604596.000000	proximity ENSG00000142686:34718863-36718863
chr1:36323383-36323534	1	36323384	36323534	ENSG00000142687	protein_coding	ENST00000930792	35556742	766717.000000	proximity ENSG00000142687:34556742-36556742
chr1:36323383-36323534	1	36323384	36323534	ENSG00000142694	protein_coding	ENST00000902078	36323404	0.000000	proximity ENSG00000142694:35323404-37323404
chr1:36323383-36323534	1	36323384	36323534	ENSG00000163873	protein_coding	ENST00000373091	37034515	711056.000000	proximity ENSG00000163873:36034515-38034515
chr1:36323383-36323534	1	36323384	36323534	ENSG00000171812	protein_coding	ENST00000397799	36125222	198237.000000	proximity ENSG00000171812:35125222-37125222
chr1:36323383-36323534	1	36323384	36323534	ENSG00000181817	protein_coding	ENST00000861460	36397908	74449.000000	proximity ENSG00000181817:35397908-37397908
chr1:36323383-36323534	1	36323384	36323534	ENSG00000196182	protein_coding	ENST00000956519	36376865	53406.000000	proximity ENSG00000196182:35376865-37376865
chr1:36323383-36323534	1	36323384	36323534	ENSG00000214193	protein_coding	ENST00000505871	36307110	16349.000000	proximity ENSG00000214193:35307110-37307110
chr1:36326618-36326769	1	36326619	36326769	ENSG00000020129	protein_coding	ENST00000868045	35557456	769238.000000	proximity ENSG00000020129:34557456-36557456
chr1:36326618-36326769	1	36326619	36326769	ENSG00000054116	protein_coding	ENST00000616395	36149514	177180.000000	proximity ENSG00000054116:35149514-37149514
chr1:36326618-36326769	1	36326619	36326769	ENSG00000054118	protein_coding	ENST00000939513	36224506	102188.000000	proximity ENSG00000054118:35224506-37224506
chr1:36326618-36326769	1	36326619	36326769	ENSG00000092847	protein_coding	ENST00000373204	35883209	443485.000000	proximity ENSG00000092847:34883209-36883209
chr1:36326618-36326769	1	36326619	36326769	ENSG00000092850	protein_coding	ENST00000922204	36084633	242061.000000	proximity ENSG00000092850:35084633-37084633
chr1:36326618-36326769	1	36326619	36326769	ENSG00000092853	protein_coding	ENST00000318121	35769978	556716.000000	proximity ENSG00000092853:34769978-36769978
chr1:36326618-36326769	1	36326619	36326769	ENSG00000116819	protein_coding	ENST00000373235	35573314	753380.000000	proximity ENSG00000116819:34573314-36573314
chr1:36326618-36326769	1	36326619	36326769	ENSG00000116863	protein_coding	ENST00000896939	36088882	237812.000000	proximity ENSG00000116863:35088882-37088882
chr1:36326618-36326769	1	36326619	36326769	ENSG00000116871	protein_coding	ENST00000316156	36155965	170729.000000	proximity ENSG00000116871:35155965-37155965
chr1:36326618-36326769	1	36326619	36326769	ENSG00000116885	protein_coding	ENST00000955706	36450449	123755.000000	proximity ENSG00000116885:35450449-37450449
chr1:36326618-36326769	1	36326619	36326769	ENSG00000116898	protein_coding	ENST00000869082	36464384	137690.000000	proximity ENSG00000116898:35464384-37464384
chr1:36326618-36326769	1	36326619	36326769	ENSG00000119535	protein_coding	ENST00000373103	36483278	156584.000000	proximity ENSG00000119535:35483278-37483278
chr1:36326618-36326769	1	36326619	36326769	ENSG00000126067	protein_coding	ENST00000373237	35641526	685168.000000	proximity ENSG00000126067:34641526-36641526
chr1:36326618-36326769	1	36326619	36326769	ENSG00000126070	protein_coding	ENST00000373191	35931105	395589.000000	proximity ENSG00000126070:34931105-36931105
chr1:36326618-36326769	1	36326619	36326769	ENSG00000134698	protein_coding	ENST00000373210	35808016	518678.000000	proximity ENSG00000134698:34808016-36808016
chr1:36326618-36326769	1	36326619	36326769	ENSG00000142686	protein_coding	ENST00000856969	35718863	607831.000000	proximity ENSG00000142686:34718863-36718863
chr1:36326618-36326769	1	36326619	36326769	ENSG00000142687	protein_coding	ENST00000930792	35556742	769952.000000	proximity ENSG00000142687:34556742-36556742
chr1:36326618-36326769	1	36326619	36326769	ENSG00000142694	protein_coding	ENST00000902078	36323404	3290.000000	proximity ENSG00000142694:35323404-37323404
chr1:36326618-36326769	1	36326619	36326769	ENSG00000163873	protein_coding	ENST00000373091	37034515	707821.000000	proximity ENSG00000163873:36034515-38034515
chr1:36326618-36326769	1	36326619	36326769	ENSG00000171812	protein_coding	ENST00000397799	36125222	201472.000000	proximity ENSG00000171812:35125222-37125222
chr1:36326618-36326769	1	36326619	36326769	ENSG00000181817	protein_coding	ENST00000861460	36397908	71214.000000	proximity ENSG00000181817:35397908-37397908
chr1:36326618-36326769	1	36326619	36326769	ENSG00000196182	protein_coding	ENST00000956519	36376865	50171.000000	proximity ENSG00000196182:35376865-37376865
chr1:36326618-36326769	1	36326619	36326769	ENSG00000214193	protein_coding	ENST00000505871	36307110	19584.000000	proximity ENSG00000214193:35307110-37307110
chr1:36327518-36327669	1	36327519	36327669	ENSG00000020129	protein_coding	ENST00000868045	35557456	770138.000000	proximity ENSG00000020129:34557456-36557456
chr1:36327518-36327669	1	36327519	36327669	ENSG00000054116	protein_coding	ENST00000616395	36149514	178080.000000	proximity ENSG00000054116:35149514-37149514
chr1:36327518-36327669	1	36327519	36327669	ENSG00000054118	protein_coding	ENST00000939513	36224506	103088.000000	proximity ENSG00000054118:35224506-37224506
chr1:36327518-36327669	1	36327519	36327669	ENSG00000092847	protein_coding	ENST00000373204	35883209	444385.000000	proximity ENSG00000092847:34883209-36883209
chr1:36327518-36327669	1	36327519	36327669	ENSG00000092850	protein_coding	ENST00000922204	36084633	242961.000000	proximity ENSG00000092850:35084633-37084633
chr1:36327518-36327669	1	36327519	36327669	ENSG00000092853	protein_coding	ENST00000318121	35769978	557616.000000	proximity ENSG00000092853:34769978-36769978
chr1:36327518-36327669	1	36327519	36327669	ENSG00000116819	protein_coding	ENST00000373235	35573314	754280.000000	proximity ENSG00000116819:34573314-36573314
chr1:36327518-36327669	1	36327519	36327669	ENSG00000116863	protein_coding	ENST00000896939	36088882	238712.000000	proximity ENSG00000116863:35088882-37088882
chr1:36327518-36327669	1	36327519	36327669	ENSG00000116871	protein_coding	ENST00000316156	36155965	171629.000000	proximity ENSG00000116871:35155965-37155965
chr1:36327518-36327669	1	36327519	36327669	ENSG00000116885	protein_coding	ENST00000955706	36450449	122855.000000	proximity ENSG00000116885:35450449-37450449
chr1:36327518-36327669	1	36327519	36327669	ENSG00000116898	protein_coding	ENST00000869082	36464384	136790.000000	proximity ENSG00000116898:35464384-37464384
chr1:36327518-36327669	1	36327519	36327669	ENSG00000119535	protein_coding	ENST00000373103	36483278	155684.000000	proximity ENSG00000119535:35483278-37483278
chr1:36327518-36327669	1	36327519	36327669	ENSG00000126067	protein_coding	ENST00000373237	35641526	686068.000000	proximity ENSG00000126067:34641526-36641526
chr1:36327518-36327669	1	36327519	36327669	ENSG00000126070	protein_coding	ENST00000373191	35931105	396489.000000	proximity ENSG00000126070:34931105-36931105
chr1:36327518-36327669	1	36327519	36327669	ENSG00000134698	protein_coding	ENST00000373210	35808016	519578.000000	proximity ENSG00000134698:34808016-36808016
chr1:36327518-36327669	1	36327519	36327669	ENSG00000142686	protein_coding	ENST00000856969	35718863	608731.000000	proximity ENSG00000142686:34718863-36718863
chr1:36327518-36327669	1	36327519	36327669	ENSG00000142687	protein_coding	ENST00000930792	35556742	770852.000000	proximity ENSG00000142687:34556742-36556742
chr1:36327518-36327669	1	36327519	36327669	ENSG00000142694	protein_coding	ENST00000902078	36323404	4190.000000	proximity ENSG00000142694:35323404-37323404
chr1:36327518-36327669	1	36327519	36327669	ENSG00000163873	protein_coding	ENST00000373091	37034515	706921.000000	proximity ENSG00000163873:36034515-38034515
chr1:36327518-36327669	1	36327519	36327669	ENSG00000171812	protein_coding	ENST00000397799	36125222	202372.000000	proximity ENSG00000171812:35125222-37125222
chr1:36327518-36327669	1	36327519	36327669	ENSG00000181817	protein_coding	ENST00000861460	36397908	70314.000000	proximity ENSG00000181817:35397908-37397908
chr1:36327518-36327669	1	36327519	36327669	ENSG00000196182	protein_coding	ENST00000956519	36376865	49271.000000	proximity ENSG00000196182:35376865-37376865
chr1:36327518-36327669	1	36327519	36327669	ENSG00000214193	protein_coding	ENST00000505871	36307110	20484.000000	proximity ENSG00000214193:35307110-37307110
chr1:36328858-36329009	1	36328859	36329009	ENSG00000020129	protein_coding	ENST00000868045	35557456	771478.000000	proximity ENSG00000020129:34557456-36557456
chr1:36328858-36329009	1	36328859	36329009	ENSG00000054116	protein_coding	ENST00000616395	36149514	179420.000000	proximity ENSG00000054116:35149514-37149514
chr1:36328858-36329009	1	36328859	36329009	ENSG00000054118	protein_coding	ENST00000939513	36224506	104428.000000	proximity ENSG00000054118:35224506-37224506
chr1:36328858-36329009	1	36328859	36329009	ENSG00000092847	protein_coding	ENST00000373204	35883209	445725.000000	proximity ENSG00000092847:34883209-36883209
chr1:36328858-36329009	1	36328859	36329009	ENSG00000092850	protein_coding	ENST00000922204	36084633	244301.000000	proximity ENSG00000092850:35084633-37084633
chr1:36328858-36329009	1	36328859	36329009	ENSG00000092853	protein_coding	ENST00000318121	35769978	558956.000000	proximity ENSG00000092853:34769978-36769978
chr1:36328858-36329009	1	36328859	36329009	ENSG00000116819	protein_coding	ENST00000373235	35573314	755620.000000	proximity ENSG00000116819:34573314-36573314
chr1:36328858-36329009	1	36328859	36329009	ENSG00000116863	protein_coding	ENST00000896939	36088882	240052.000000	proximity ENSG00000116863:35088882-37088882
chr1:36328858-36329009	1	36328859	36329009	ENSG00000116871	protein_coding	ENST00000316156	36155965	172969.000000	proximity ENSG00000116871:35155965-37155965
chr1:36328858-36329009	1	36328859	36329009	ENSG00000116885	protein_coding	ENST00000955706	36450449	121515.000000	proximity ENSG00000116885:35450449-37450449
chr1:36328858-36329009	1	36328859	36329009	ENSG00000116898	protein_coding	ENST00000869082	36464384	135450.000000	proximity ENSG00000116898:35464384-37464384
chr1:36328858-36329009	1	36328859	36329009	ENSG00000119535	protein_coding	ENST00000373103	36483278	154344.000000	proximity ENSG00000119535:35483278-37483278
chr1:36328858-36329009	1	36328859	36329009	ENSG00000126067	protein_coding	ENST00000373237	35641526	687408.000000	proximity ENSG00000126067:34641526-36641526
chr1:36328858-36329009	1	36328859	36329009	ENSG00000126070	protein_coding	ENST00000373191	35931105	397829.000000	proximity ENSG00000126070:34931105-36931105
chr1:36328858-36329009	1	36328859	36329009	ENSG00000134698	protein_coding	ENST00000373210	35808016	520918.000000	proximity ENSG00000134698:34808016-36808016
chr1:36328858-36329009	1	36328859	36329009	ENSG00000142686	protein_coding	ENST00000856969	35718863	610071.000000	proximity ENSG00000142686:34718863-36718863
chr1:36328858-36329009	1	36328859	36329009	ENSG00000142687	protein_coding	ENST00000930792	35556742	772192.000000	proximity ENSG00000142687:34556742-36556742
chr1:36328858-36329009	1	36328859	36329009	ENSG00000142694	protein_coding	ENST00000902078	36323404	5530.000000	proximity ENSG00000142694:35323404-37323404
chr1:36328858-36329009	1	36328859	36329009	ENSG00000163873	protein_coding	ENST00000373091	37034515	705581.000000	proximity ENSG00000163873:36034515-38034515
chr1:36328858-36329009	1	36328859	36329009	ENSG00000171812	protein_coding	ENST00000397799	36125222	203712.000000	proximity ENSG00000171812:35125222-37125222
chr1:36328858-36329009	1	36328859	36329009	ENSG00000181817	protein_coding	ENST00000861460	36397908	68974.000000	proximity ENSG00000181817:35397908-37397908
chr1:36328858-36329009	1	36328859	36329009	ENSG00000196182	protein_coding	ENST00000956519	36376865	47931.000000	proximity ENSG00000196182:35376865-37376865
chr1:36328858-36329009	1	36328859	36329009	ENSG00000214193	protein_coding	ENST00000505871	36307110	21824.000000	proximity ENSG00000214193:35307110-37307110
chr1:36342743-36342894	1	36342744	36342894	ENSG00000020129	protein_coding	ENST00000868045	35557456	785363.000000	proximity ENSG00000020129:34557456-36557456
chr1:36342743-36342894	1	36342744	36342894	ENSG00000054116	protein_coding	ENST00000616395	36149514	193305.000000	proximity ENSG00000054116:35149514-37149514
chr1:36342743-36342894	1	36342744	36342894	ENSG00000054118	protein_coding	ENST00000939513	36224506	118313.000000	proximity ENSG00000054118:35224506-37224506
chr1:36342743-36342894	1	36342744	36342894	ENSG00000092847	protein_coding	ENST00000373204	35883209	459610.000000	proximity ENSG00000092847:34883209-36883209
chr1:36342743-36342894	1	36342744	36342894	ENSG00000092850	protein_coding	ENST00000922204	36084633	258186.000000	proximity ENSG00000092850:35084633-37084633
chr1:36342743-36342894	1	36342744	36342894	ENSG00000092853	protein_coding	ENST00000318121	35769978	572841.000000	proximity ENSG00000092853:34769978-36769978
chr1:36342743-36342894	1	36342744	36342894	ENSG00000116819	protein_coding	ENST00000373235	35573314	769505.000000	proximity ENSG00000116819:34573314-36573314
chr1:36342743-36342894	1	36342744	36342894	ENSG00000116863	protein_coding	ENST00000896939	36088882	253937.000000	proximity ENSG00000116863:35088882-37088882
chr1:36342743-36342894	1	36342744	36342894	ENSG00000116871	protein_coding	ENST00000316156	36155965	186854.000000	proximity ENSG00000116871:35155965-37155965
chr1:36342743-36342894	1	36342744	36342894	ENSG00000116885	protein_coding	ENST00000955706	36450449	107630.000000	proximity ENSG00000116885:35450449-37450449
chr1:36342743-36342894	1	36342744	36342894	ENSG00000116898	protein_coding	ENST00000869082	36464384	121565.000000	proximity ENSG00000116898:35464384-37464384
chr1:36342743-36342894	1	36342744	36342894	ENSG00000119535	protein_coding	ENST00000373103	36483278	140459.000000	proximity ENSG00000119535:35483278-37483278
chr1:36342743-36342894	1	36342744	36342894	ENSG00000126067	protein_coding	ENST00000373237	35641526	701293.000000	proximity ENSG00000126067:34641526-36641526
chr1:36342743-36342894	1	36342744	36342894	ENSG00000126070	protein_coding	ENST00000373191	35931105	411714.000000	proximity ENSG00000126070:34931105-36931105
chr1:36342743-36342894	1	36342744	36342894	ENSG00000134698	protein_coding	ENST00000373210	35808016	534803.000000	proximity ENSG00000134698:34808016-36808016
chr1:36342743-36342894	1	36342744	36342894	ENSG00000142686	protein_coding	ENST00000856969	35718863	623956.000000	proximity ENSG00000142686:34718863-36718863
chr1:36342743-36342894	1	36342744	36342894	ENSG00000142687	protein_coding	ENST00000930792	35556742	786077.000000	proximity ENSG00000142687:34556742-36556742
chr1:36342743-36342894	1	36342744	36342894	ENSG00000142694	protein_coding	ENST00000902078	36323404	19415.000000	proximity ENSG00000142694:35323404-37323404
chr1:36342743-36342894	1	36342744	36342894	ENSG00000163873	protein_coding	ENST00000373091	37034515	691696.000000	proximity ENSG00000163873:36034515-38034515
chr1:36342743-36342894	1	36342744	36342894	ENSG00000171812	protein_coding	ENST00000397799	36125222	217597.000000	proximity ENSG00000171812:35125222-37125222
chr1:36342743-36342894	1	36342744	36342894	ENSG00000181817	protein_coding	ENST00000861460	36397908	55089.000000	proximity ENSG00000181817:35397908-37397908
chr1:36342743-36342894	1	36342744	36342894	ENSG00000196182	protein_coding	ENST00000956519	36376865	34046.000000	proximity ENSG00000196182:35376865-37376865
chr1:36342743-36342894	1	36342744	36342894	ENSG00000214193	protein_coding	ENST00000505871	36307110	35709.000000	proximity ENSG00000214193:35307110-37307110
chr1:36342898-36343049	1	36342899	36343049	ENSG00000020129	protein_coding	ENST00000868045	35557456	785518.000000	proximity ENSG00000020129:34557456-36557456
chr1:36342898-36343049	1	36342899	36343049	ENSG00000054116	protein_coding	ENST00000616395	36149514	193460.000000	proximity ENSG00000054116:35149514-37149514
chr1:36342898-36343049	1	36342899	36343049	ENSG00000054118	protein_coding	ENST00000939513	36224506	118468.000000	proximity ENSG00000054118:35224506-37224506
