## Supplementary Dataset 1 for "GOntact: using chromatin contacts to infer target genes and Gene Ontology enrichments for *cis*-regulatory elements": GOntact_element_annotation.txt (part 639 of 1191)

ElementID	Chr	Start	End	GeneID	GeneType	MajorIsoform	TSSPosition	DistanceElementTSS	AssociationEvidence
chr1:36342898-36343049	1	36342899	36343049	ENSG00000092847	protein_coding	ENST00000373204	35883209	459765.000000	proximity ENSG00000092847:34883209-36883209
chr1:36342898-36343049	1	36342899	36343049	ENSG00000092850	protein_coding	ENST00000922204	36084633	258341.000000	proximity ENSG00000092850:35084633-37084633
chr1:36342898-36343049	1	36342899	36343049	ENSG00000092853	protein_coding	ENST00000318121	35769978	572996.000000	proximity ENSG00000092853:34769978-36769978
chr1:36342898-36343049	1	36342899	36343049	ENSG00000116819	protein_coding	ENST00000373235	35573314	769660.000000	proximity ENSG00000116819:34573314-36573314
chr1:36342898-36343049	1	36342899	36343049	ENSG00000116863	protein_coding	ENST00000896939	36088882	254092.000000	proximity ENSG00000116863:35088882-37088882
chr1:36342898-36343049	1	36342899	36343049	ENSG00000116871	protein_coding	ENST00000316156	36155965	187009.000000	proximity ENSG00000116871:35155965-37155965
chr1:36342898-36343049	1	36342899	36343049	ENSG00000116885	protein_coding	ENST00000955706	36450449	107475.000000	proximity ENSG00000116885:35450449-37450449
chr1:36342898-36343049	1	36342899	36343049	ENSG00000116898	protein_coding	ENST00000869082	36464384	121410.000000	proximity ENSG00000116898:35464384-37464384
chr1:36342898-36343049	1	36342899	36343049	ENSG00000119535	protein_coding	ENST00000373103	36483278	140304.000000	proximity ENSG00000119535:35483278-37483278
chr1:36342898-36343049	1	36342899	36343049	ENSG00000126067	protein_coding	ENST00000373237	35641526	701448.000000	proximity ENSG00000126067:34641526-36641526
chr1:36342898-36343049	1	36342899	36343049	ENSG00000126070	protein_coding	ENST00000373191	35931105	411869.000000	proximity ENSG00000126070:34931105-36931105
chr1:36342898-36343049	1	36342899	36343049	ENSG00000134698	protein_coding	ENST00000373210	35808016	534958.000000	proximity ENSG00000134698:34808016-36808016
chr1:36342898-36343049	1	36342899	36343049	ENSG00000142686	protein_coding	ENST00000856969	35718863	624111.000000	proximity ENSG00000142686:34718863-36718863
chr1:36342898-36343049	1	36342899	36343049	ENSG00000142687	protein_coding	ENST00000930792	35556742	786232.000000	proximity ENSG00000142687:34556742-36556742
chr1:36342898-36343049	1	36342899	36343049	ENSG00000142694	protein_coding	ENST00000902078	36323404	19570.000000	proximity ENSG00000142694:35323404-37323404
chr1:36342898-36343049	1	36342899	36343049	ENSG00000163873	protein_coding	ENST00000373091	37034515	691541.000000	proximity ENSG00000163873:36034515-38034515
chr1:36342898-36343049	1	36342899	36343049	ENSG00000171812	protein_coding	ENST00000397799	36125222	217752.000000	proximity ENSG00000171812:35125222-37125222
chr1:36342898-36343049	1	36342899	36343049	ENSG00000181817	protein_coding	ENST00000861460	36397908	54934.000000	proximity ENSG00000181817:35397908-37397908
chr1:36342898-36343049	1	36342899	36343049	ENSG00000196182	protein_coding	ENST00000956519	36376865	33891.000000	proximity ENSG00000196182:35376865-37376865
chr1:36342898-36343049	1	36342899	36343049	ENSG00000214193	protein_coding	ENST00000505871	36307110	35864.000000	proximity ENSG00000214193:35307110-37307110
chr1:36349338-36349489	1	36349339	36349489	ENSG00000020129	protein_coding	ENST00000868045	35557456	791958.000000	proximity ENSG00000020129:34557456-36557456
chr1:36349338-36349489	1	36349339	36349489	ENSG00000054116	protein_coding	ENST00000616395	36149514	199900.000000	proximity ENSG00000054116:35149514-37149514
chr1:36349338-36349489	1	36349339	36349489	ENSG00000054118	protein_coding	ENST00000939513	36224506	124908.000000	proximity ENSG00000054118:35224506-37224506
chr1:36349338-36349489	1	36349339	36349489	ENSG00000092847	protein_coding	ENST00000373204	35883209	466205.000000	proximity ENSG00000092847:34883209-36883209
chr1:36349338-36349489	1	36349339	36349489	ENSG00000092850	protein_coding	ENST00000922204	36084633	264781.000000	proximity ENSG00000092850:35084633-37084633
chr1:36349338-36349489	1	36349339	36349489	ENSG00000092853	protein_coding	ENST00000318121	35769978	579436.000000	proximity ENSG00000092853:34769978-36769978
chr1:36349338-36349489	1	36349339	36349489	ENSG00000116819	protein_coding	ENST00000373235	35573314	776100.000000	proximity ENSG00000116819:34573314-36573314
chr1:36349338-36349489	1	36349339	36349489	ENSG00000116863	protein_coding	ENST00000896939	36088882	260532.000000	proximity ENSG00000116863:35088882-37088882
chr1:36349338-36349489	1	36349339	36349489	ENSG00000116871	protein_coding	ENST00000316156	36155965	193449.000000	proximity ENSG00000116871:35155965-37155965
chr1:36349338-36349489	1	36349339	36349489	ENSG00000116885	protein_coding	ENST00000955706	36450449	101035.000000	proximity ENSG00000116885:35450449-37450449
chr1:36349338-36349489	1	36349339	36349489	ENSG00000116898	protein_coding	ENST00000869082	36464384	114970.000000	proximity ENSG00000116898:35464384-37464384
chr1:36349338-36349489	1	36349339	36349489	ENSG00000119535	protein_coding	ENST00000373103	36483278	133864.000000	proximity ENSG00000119535:35483278-37483278
chr1:36349338-36349489	1	36349339	36349489	ENSG00000126067	protein_coding	ENST00000373237	35641526	707888.000000	proximity ENSG00000126067:34641526-36641526
chr1:36349338-36349489	1	36349339	36349489	ENSG00000126070	protein_coding	ENST00000373191	35931105	418309.000000	proximity ENSG00000126070:34931105-36931105
chr1:36349338-36349489	1	36349339	36349489	ENSG00000134698	protein_coding	ENST00000373210	35808016	541398.000000	proximity ENSG00000134698:34808016-36808016
chr1:36349338-36349489	1	36349339	36349489	ENSG00000142686	protein_coding	ENST00000856969	35718863	630551.000000	proximity ENSG00000142686:34718863-36718863
chr1:36349338-36349489	1	36349339	36349489	ENSG00000142687	protein_coding	ENST00000930792	35556742	792672.000000	proximity ENSG00000142687:34556742-36556742
chr1:36349338-36349489	1	36349339	36349489	ENSG00000142694	protein_coding	ENST00000902078	36323404	26010.000000	proximity ENSG00000142694:35323404-37323404
chr1:36349338-36349489	1	36349339	36349489	ENSG00000163873	protein_coding	ENST00000373091	37034515	685101.000000	proximity ENSG00000163873:36034515-38034515
chr1:36349338-36349489	1	36349339	36349489	ENSG00000171812	protein_coding	ENST00000397799	36125222	224192.000000	proximity ENSG00000171812:35125222-37125222
chr1:36349338-36349489	1	36349339	36349489	ENSG00000181817	protein_coding	ENST00000861460	36397908	48494.000000	proximity ENSG00000181817:35397908-37397908
chr1:36349338-36349489	1	36349339	36349489	ENSG00000196182	protein_coding	ENST00000956519	36376865	27451.000000	proximity ENSG00000196182:35376865-37376865
chr1:36349338-36349489	1	36349339	36349489	ENSG00000214193	protein_coding	ENST00000505871	36307110	42304.000000	proximity ENSG00000214193:35307110-37307110
chr1:36349523-36349674	1	36349524	36349674	ENSG00000020129	protein_coding	ENST00000868045	35557456	792143.000000	proximity ENSG00000020129:34557456-36557456
chr1:36349523-36349674	1	36349524	36349674	ENSG00000054116	protein_coding	ENST00000616395	36149514	200085.000000	proximity ENSG00000054116:35149514-37149514
chr1:36349523-36349674	1	36349524	36349674	ENSG00000054118	protein_coding	ENST00000939513	36224506	125093.000000	proximity ENSG00000054118:35224506-37224506
chr1:36349523-36349674	1	36349524	36349674	ENSG00000092847	protein_coding	ENST00000373204	35883209	466390.000000	proximity ENSG00000092847:34883209-36883209
chr1:36349523-36349674	1	36349524	36349674	ENSG00000092850	protein_coding	ENST00000922204	36084633	264966.000000	proximity ENSG00000092850:35084633-37084633
chr1:36349523-36349674	1	36349524	36349674	ENSG00000092853	protein_coding	ENST00000318121	35769978	579621.000000	proximity ENSG00000092853:34769978-36769978
chr1:36349523-36349674	1	36349524	36349674	ENSG00000116819	protein_coding	ENST00000373235	35573314	776285.000000	proximity ENSG00000116819:34573314-36573314
chr1:36349523-36349674	1	36349524	36349674	ENSG00000116863	protein_coding	ENST00000896939	36088882	260717.000000	proximity ENSG00000116863:35088882-37088882
chr1:36349523-36349674	1	36349524	36349674	ENSG00000116871	protein_coding	ENST00000316156	36155965	193634.000000	proximity ENSG00000116871:35155965-37155965
chr1:36349523-36349674	1	36349524	36349674	ENSG00000116885	protein_coding	ENST00000955706	36450449	100850.000000	proximity ENSG00000116885:35450449-37450449
chr1:36349523-36349674	1	36349524	36349674	ENSG00000116898	protein_coding	ENST00000869082	36464384	114785.000000	proximity ENSG00000116898:35464384-37464384
chr1:36349523-36349674	1	36349524	36349674	ENSG00000119535	protein_coding	ENST00000373103	36483278	133679.000000	proximity ENSG00000119535:35483278-37483278
chr1:36349523-36349674	1	36349524	36349674	ENSG00000126067	protein_coding	ENST00000373237	35641526	708073.000000	proximity ENSG00000126067:34641526-36641526
chr1:36349523-36349674	1	36349524	36349674	ENSG00000126070	protein_coding	ENST00000373191	35931105	418494.000000	proximity ENSG00000126070:34931105-36931105
chr1:36349523-36349674	1	36349524	36349674	ENSG00000134698	protein_coding	ENST00000373210	35808016	541583.000000	proximity ENSG00000134698:34808016-36808016
chr1:36349523-36349674	1	36349524	36349674	ENSG00000142686	protein_coding	ENST00000856969	35718863	630736.000000	proximity ENSG00000142686:34718863-36718863
chr1:36349523-36349674	1	36349524	36349674	ENSG00000142687	protein_coding	ENST00000930792	35556742	792857.000000	proximity ENSG00000142687:34556742-36556742
chr1:36349523-36349674	1	36349524	36349674	ENSG00000142694	protein_coding	ENST00000902078	36323404	26195.000000	proximity ENSG00000142694:35323404-37323404
chr1:36349523-36349674	1	36349524	36349674	ENSG00000163873	protein_coding	ENST00000373091	37034515	684916.000000	proximity ENSG00000163873:36034515-38034515
chr1:36349523-36349674	1	36349524	36349674	ENSG00000171812	protein_coding	ENST00000397799	36125222	224377.000000	proximity ENSG00000171812:35125222-37125222
chr1:36349523-36349674	1	36349524	36349674	ENSG00000181817	protein_coding	ENST00000861460	36397908	48309.000000	proximity ENSG00000181817:35397908-37397908
chr1:36349523-36349674	1	36349524	36349674	ENSG00000196182	protein_coding	ENST00000956519	36376865	27266.000000	proximity ENSG00000196182:35376865-37376865
chr1:36349523-36349674	1	36349524	36349674	ENSG00000214193	protein_coding	ENST00000505871	36307110	42489.000000	proximity ENSG00000214193:35307110-37307110
chr1:36349918-36350069	1	36349919	36350069	ENSG00000020129	protein_coding	ENST00000868045	35557456	792538.000000	proximity ENSG00000020129:34557456-36557456
chr1:36349918-36350069	1	36349919	36350069	ENSG00000054116	protein_coding	ENST00000616395	36149514	200480.000000	proximity ENSG00000054116:35149514-37149514
chr1:36349918-36350069	1	36349919	36350069	ENSG00000054118	protein_coding	ENST00000939513	36224506	125488.000000	proximity ENSG00000054118:35224506-37224506
chr1:36349918-36350069	1	36349919	36350069	ENSG00000092847	protein_coding	ENST00000373204	35883209	466785.000000	proximity ENSG00000092847:34883209-36883209
chr1:36349918-36350069	1	36349919	36350069	ENSG00000092850	protein_coding	ENST00000922204	36084633	265361.000000	proximity ENSG00000092850:35084633-37084633
chr1:36349918-36350069	1	36349919	36350069	ENSG00000092853	protein_coding	ENST00000318121	35769978	580016.000000	proximity ENSG00000092853:34769978-36769978
chr1:36349918-36350069	1	36349919	36350069	ENSG00000116819	protein_coding	ENST00000373235	35573314	776680.000000	proximity ENSG00000116819:34573314-36573314
chr1:36349918-36350069	1	36349919	36350069	ENSG00000116863	protein_coding	ENST00000896939	36088882	261112.000000	proximity ENSG00000116863:35088882-37088882
chr1:36349918-36350069	1	36349919	36350069	ENSG00000116871	protein_coding	ENST00000316156	36155965	194029.000000	proximity ENSG00000116871:35155965-37155965
chr1:36349918-36350069	1	36349919	36350069	ENSG00000116885	protein_coding	ENST00000955706	36450449	100455.000000	proximity ENSG00000116885:35450449-37450449
chr1:36349918-36350069	1	36349919	36350069	ENSG00000116898	protein_coding	ENST00000869082	36464384	114390.000000	proximity ENSG00000116898:35464384-37464384
chr1:36349918-36350069	1	36349919	36350069	ENSG00000119535	protein_coding	ENST00000373103	36483278	133284.000000	proximity ENSG00000119535:35483278-37483278
chr1:36349918-36350069	1	36349919	36350069	ENSG00000126067	protein_coding	ENST00000373237	35641526	708468.000000	proximity ENSG00000126067:34641526-36641526
chr1:36349918-36350069	1	36349919	36350069	ENSG00000126070	protein_coding	ENST00000373191	35931105	418889.000000	proximity ENSG00000126070:34931105-36931105
chr1:36349918-36350069	1	36349919	36350069	ENSG00000134698	protein_coding	ENST00000373210	35808016	541978.000000	proximity ENSG00000134698:34808016-36808016
chr1:36349918-36350069	1	36349919	36350069	ENSG00000142686	protein_coding	ENST00000856969	35718863	631131.000000	proximity ENSG00000142686:34718863-36718863
chr1:36349918-36350069	1	36349919	36350069	ENSG00000142687	protein_coding	ENST00000930792	35556742	793252.000000	proximity ENSG00000142687:34556742-36556742
chr1:36349918-36350069	1	36349919	36350069	ENSG00000142694	protein_coding	ENST00000902078	36323404	26590.000000	proximity ENSG00000142694:35323404-37323404
chr1:36349918-36350069	1	36349919	36350069	ENSG00000163873	protein_coding	ENST00000373091	37034515	684521.000000	proximity ENSG00000163873:36034515-38034515
chr1:36349918-36350069	1	36349919	36350069	ENSG00000171812	protein_coding	ENST00000397799	36125222	224772.000000	proximity ENSG00000171812:35125222-37125222
chr1:36349918-36350069	1	36349919	36350069	ENSG00000181817	protein_coding	ENST00000861460	36397908	47914.000000	proximity ENSG00000181817:35397908-37397908
chr1:36349918-36350069	1	36349919	36350069	ENSG00000196182	protein_coding	ENST00000956519	36376865	26871.000000	proximity ENSG00000196182:35376865-37376865
chr1:36349918-36350069	1	36349919	36350069	ENSG00000214193	protein_coding	ENST00000505871	36307110	42884.000000	proximity ENSG00000214193:35307110-37307110
chr1:36350718-36350869	1	36350719	36350869	ENSG00000020129	protein_coding	ENST00000868045	35557456	793338.000000	proximity ENSG00000020129:34557456-36557456
chr1:36350718-36350869	1	36350719	36350869	ENSG00000054116	protein_coding	ENST00000616395	36149514	201280.000000	proximity ENSG00000054116:35149514-37149514
chr1:36350718-36350869	1	36350719	36350869	ENSG00000054118	protein_coding	ENST00000939513	36224506	126288.000000	proximity ENSG00000054118:35224506-37224506
chr1:36350718-36350869	1	36350719	36350869	ENSG00000092847	protein_coding	ENST00000373204	35883209	467585.000000	proximity ENSG00000092847:34883209-36883209
chr1:36350718-36350869	1	36350719	36350869	ENSG00000092850	protein_coding	ENST00000922204	36084633	266161.000000	proximity ENSG00000092850:35084633-37084633
chr1:36350718-36350869	1	36350719	36350869	ENSG00000092853	protein_coding	ENST00000318121	35769978	580816.000000	proximity ENSG00000092853:34769978-36769978
chr1:36350718-36350869	1	36350719	36350869	ENSG00000116819	protein_coding	ENST00000373235	35573314	777480.000000	proximity ENSG00000116819:34573314-36573314
chr1:36350718-36350869	1	36350719	36350869	ENSG00000116863	protein_coding	ENST00000896939	36088882	261912.000000	proximity ENSG00000116863:35088882-37088882
chr1:36350718-36350869	1	36350719	36350869	ENSG00000116871	protein_coding	ENST00000316156	36155965	194829.000000	proximity ENSG00000116871:35155965-37155965
chr1:36350718-36350869	1	36350719	36350869	ENSG00000116885	protein_coding	ENST00000955706	36450449	99655.000000	proximity ENSG00000116885:35450449-37450449
chr1:36350718-36350869	1	36350719	36350869	ENSG00000116898	protein_coding	ENST00000869082	36464384	113590.000000	proximity ENSG00000116898:35464384-37464384
chr1:36350718-36350869	1	36350719	36350869	ENSG00000119535	protein_coding	ENST00000373103	36483278	132484.000000	proximity ENSG00000119535:35483278-37483278
chr1:36350718-36350869	1	36350719	36350869	ENSG00000126067	protein_coding	ENST00000373237	35641526	709268.000000	proximity ENSG00000126067:34641526-36641526
chr1:36350718-36350869	1	36350719	36350869	ENSG00000126070	protein_coding	ENST00000373191	35931105	419689.000000	proximity ENSG00000126070:34931105-36931105
chr1:36350718-36350869	1	36350719	36350869	ENSG00000134698	protein_coding	ENST00000373210	35808016	542778.000000	proximity ENSG00000134698:34808016-36808016
chr1:36350718-36350869	1	36350719	36350869	ENSG00000142686	protein_coding	ENST00000856969	35718863	631931.000000	proximity ENSG00000142686:34718863-36718863
chr1:36350718-36350869	1	36350719	36350869	ENSG00000142687	protein_coding	ENST00000930792	35556742	794052.000000	proximity ENSG00000142687:34556742-36556742
chr1:36350718-36350869	1	36350719	36350869	ENSG00000142694	protein_coding	ENST00000902078	36323404	27390.000000	proximity ENSG00000142694:35323404-37323404
chr1:36350718-36350869	1	36350719	36350869	ENSG00000163873	protein_coding	ENST00000373091	37034515	683721.000000	proximity ENSG00000163873:36034515-38034515
chr1:36350718-36350869	1	36350719	36350869	ENSG00000171812	protein_coding	ENST00000397799	36125222	225572.000000	proximity ENSG00000171812:35125222-37125222
chr1:36350718-36350869	1	36350719	36350869	ENSG00000181817	protein_coding	ENST00000861460	36397908	47114.000000	proximity ENSG00000181817:35397908-37397908
chr1:36350718-36350869	1	36350719	36350869	ENSG00000196182	protein_coding	ENST00000956519	36376865	26071.000000	proximity ENSG00000196182:35376865-37376865
chr1:36350718-36350869	1	36350719	36350869	ENSG00000214193	protein_coding	ENST00000505871	36307110	43684.000000	proximity ENSG00000214193:35307110-37307110
chr1:36351198-36351349	1	36351199	36351349	ENSG00000020129	protein_coding	ENST00000868045	35557456	793818.000000	proximity ENSG00000020129:34557456-36557456
chr1:36351198-36351349	1	36351199	36351349	ENSG00000054116	protein_coding	ENST00000616395	36149514	201760.000000	proximity ENSG00000054116:35149514-37149514
chr1:36351198-36351349	1	36351199	36351349	ENSG00000054118	protein_coding	ENST00000939513	36224506	126768.000000	proximity ENSG00000054118:35224506-37224506
chr1:36351198-36351349	1	36351199	36351349	ENSG00000092847	protein_coding	ENST00000373204	35883209	468065.000000	proximity ENSG00000092847:34883209-36883209
chr1:36351198-36351349	1	36351199	36351349	ENSG00000092850	protein_coding	ENST00000922204	36084633	266641.000000	proximity ENSG00000092850:35084633-37084633
chr1:36351198-36351349	1	36351199	36351349	ENSG00000092853	protein_coding	ENST00000318121	35769978	581296.000000	proximity ENSG00000092853:34769978-36769978
chr1:36351198-36351349	1	36351199	36351349	ENSG00000116819	protein_coding	ENST00000373235	35573314	777960.000000	proximity ENSG00000116819:34573314-36573314
chr1:36351198-36351349	1	36351199	36351349	ENSG00000116863	protein_coding	ENST00000896939	36088882	262392.000000	proximity ENSG00000116863:35088882-37088882
chr1:36351198-36351349	1	36351199	36351349	ENSG00000116871	protein_coding	ENST00000316156	36155965	195309.000000	proximity ENSG00000116871:35155965-37155965
chr1:36351198-36351349	1	36351199	36351349	ENSG00000116885	protein_coding	ENST00000955706	36450449	99175.000000	proximity ENSG00000116885:35450449-37450449
chr1:36351198-36351349	1	36351199	36351349	ENSG00000116898	protein_coding	ENST00000869082	36464384	113110.000000	proximity ENSG00000116898:35464384-37464384
chr1:36351198-36351349	1	36351199	36351349	ENSG00000119535	protein_coding	ENST00000373103	36483278	132004.000000	proximity ENSG00000119535:35483278-37483278
chr1:36351198-36351349	1	36351199	36351349	ENSG00000126067	protein_coding	ENST00000373237	35641526	709748.000000	proximity ENSG00000126067:34641526-36641526
chr1:36351198-36351349	1	36351199	36351349	ENSG00000126070	protein_coding	ENST00000373191	35931105	420169.000000	proximity ENSG00000126070:34931105-36931105
chr1:36351198-36351349	1	36351199	36351349	ENSG00000134698	protein_coding	ENST00000373210	35808016	543258.000000	proximity ENSG00000134698:34808016-36808016
chr1:36351198-36351349	1	36351199	36351349	ENSG00000142686	protein_coding	ENST00000856969	35718863	632411.000000	proximity ENSG00000142686:34718863-36718863
chr1:36351198-36351349	1	36351199	36351349	ENSG00000142687	protein_coding	ENST00000930792	35556742	794532.000000	proximity ENSG00000142687:34556742-36556742
chr1:36351198-36351349	1	36351199	36351349	ENSG00000142694	protein_coding	ENST00000902078	36323404	27870.000000	proximity ENSG00000142694:35323404-37323404
chr1:36351198-36351349	1	36351199	36351349	ENSG00000163873	protein_coding	ENST00000373091	37034515	683241.000000	proximity ENSG00000163873:36034515-38034515
chr1:36351198-36351349	1	36351199	36351349	ENSG00000171812	protein_coding	ENST00000397799	36125222	226052.000000	proximity ENSG00000171812:35125222-37125222
chr1:36351198-36351349	1	36351199	36351349	ENSG00000181817	protein_coding	ENST00000861460	36397908	46634.000000	proximity ENSG00000181817:35397908-37397908
chr1:36351198-36351349	1	36351199	36351349	ENSG00000196182	protein_coding	ENST00000956519	36376865	25591.000000	proximity ENSG00000196182:35376865-37376865
chr1:36351198-36351349	1	36351199	36351349	ENSG00000214193	protein_coding	ENST00000505871	36307110	44164.000000	proximity ENSG00000214193:35307110-37307110
chr1:36351498-36351649	1	36351499	36351649	ENSG00000020129	protein_coding	ENST00000868045	35557456	794118.000000	proximity ENSG00000020129:34557456-36557456
chr1:36351498-36351649	1	36351499	36351649	ENSG00000054116	protein_coding	ENST00000616395	36149514	202060.000000	proximity ENSG00000054116:35149514-37149514
chr1:36351498-36351649	1	36351499	36351649	ENSG00000054118	protein_coding	ENST00000939513	36224506	127068.000000	proximity ENSG00000054118:35224506-37224506
chr1:36351498-36351649	1	36351499	36351649	ENSG00000092847	protein_coding	ENST00000373204	35883209	468365.000000	proximity ENSG00000092847:34883209-36883209
chr1:36351498-36351649	1	36351499	36351649	ENSG00000092850	protein_coding	ENST00000922204	36084633	266941.000000	proximity ENSG00000092850:35084633-37084633
chr1:36351498-36351649	1	36351499	36351649	ENSG00000092853	protein_coding	ENST00000318121	35769978	581596.000000	proximity ENSG00000092853:34769978-36769978
chr1:36351498-36351649	1	36351499	36351649	ENSG00000116819	protein_coding	ENST00000373235	35573314	778260.000000	proximity ENSG00000116819:34573314-36573314
chr1:36351498-36351649	1	36351499	36351649	ENSG00000116863	protein_coding	ENST00000896939	36088882	262692.000000	proximity ENSG00000116863:35088882-37088882
chr1:36351498-36351649	1	36351499	36351649	ENSG00000116871	protein_coding	ENST00000316156	36155965	195609.000000	proximity ENSG00000116871:35155965-37155965
chr1:36351498-36351649	1	36351499	36351649	ENSG00000116885	protein_coding	ENST00000955706	36450449	98875.000000	proximity ENSG00000116885:35450449-37450449
chr1:36351498-36351649	1	36351499	36351649	ENSG00000116898	protein_coding	ENST00000869082	36464384	112810.000000	proximity ENSG00000116898:35464384-37464384
chr1:36351498-36351649	1	36351499	36351649	ENSG00000119535	protein_coding	ENST00000373103	36483278	131704.000000	proximity ENSG00000119535:35483278-37483278
chr1:36351498-36351649	1	36351499	36351649	ENSG00000126067	protein_coding	ENST00000373237	35641526	710048.000000	proximity ENSG00000126067:34641526-36641526
chr1:36351498-36351649	1	36351499	36351649	ENSG00000126070	protein_coding	ENST00000373191	35931105	420469.000000	proximity ENSG00000126070:34931105-36931105
chr1:36351498-36351649	1	36351499	36351649	ENSG00000134698	protein_coding	ENST00000373210	35808016	543558.000000	proximity ENSG00000134698:34808016-36808016
chr1:36351498-36351649	1	36351499	36351649	ENSG00000142686	protein_coding	ENST00000856969	35718863	632711.000000	proximity ENSG00000142686:34718863-36718863
chr1:36351498-36351649	1	36351499	36351649	ENSG00000142687	protein_coding	ENST00000930792	35556742	794832.000000	proximity ENSG00000142687:34556742-36556742
chr1:36351498-36351649	1	36351499	36351649	ENSG00000142694	protein_coding	ENST00000902078	36323404	28170.000000	proximity ENSG00000142694:35323404-37323404
chr1:36351498-36351649	1	36351499	36351649	ENSG00000163873	protein_coding	ENST00000373091	37034515	682941.000000	proximity ENSG00000163873:36034515-38034515
chr1:36351498-36351649	1	36351499	36351649	ENSG00000171812	protein_coding	ENST00000397799	36125222	226352.000000	proximity ENSG00000171812:35125222-37125222
chr1:36351498-36351649	1	36351499	36351649	ENSG00000181817	protein_coding	ENST00000861460	36397908	46334.000000	proximity ENSG00000181817:35397908-37397908
chr1:36351498-36351649	1	36351499	36351649	ENSG00000196182	protein_coding	ENST00000956519	36376865	25291.000000	proximity ENSG00000196182:35376865-37376865
chr1:36351498-36351649	1	36351499	36351649	ENSG00000214193	protein_coding	ENST00000505871	36307110	44464.000000	proximity ENSG00000214193:35307110-37307110
chr1:36351798-36351949	1	36351799	36351949	ENSG00000020129	protein_coding	ENST00000868045	35557456	794418.000000	proximity ENSG00000020129:34557456-36557456
chr1:36351798-36351949	1	36351799	36351949	ENSG00000054116	protein_coding	ENST00000616395	36149514	202360.000000	proximity ENSG00000054116:35149514-37149514
chr1:36351798-36351949	1	36351799	36351949	ENSG00000054118	protein_coding	ENST00000939513	36224506	127368.000000	proximity ENSG00000054118:35224506-37224506
chr1:36351798-36351949	1	36351799	36351949	ENSG00000092847	protein_coding	ENST00000373204	35883209	468665.000000	proximity ENSG00000092847:34883209-36883209
chr1:36351798-36351949	1	36351799	36351949	ENSG00000092850	protein_coding	ENST00000922204	36084633	267241.000000	proximity ENSG00000092850:35084633-37084633
chr1:36351798-36351949	1	36351799	36351949	ENSG00000092853	protein_coding	ENST00000318121	35769978	581896.000000	proximity ENSG00000092853:34769978-36769978
chr1:36351798-36351949	1	36351799	36351949	ENSG00000116819	protein_coding	ENST00000373235	35573314	778560.000000	proximity ENSG00000116819:34573314-36573314
chr1:36351798-36351949	1	36351799	36351949	ENSG00000116863	protein_coding	ENST00000896939	36088882	262992.000000	proximity ENSG00000116863:35088882-37088882
chr1:36351798-36351949	1	36351799	36351949	ENSG00000116871	protein_coding	ENST00000316156	36155965	195909.000000	proximity ENSG00000116871:35155965-37155965
chr1:36351798-36351949	1	36351799	36351949	ENSG00000116885	protein_coding	ENST00000955706	36450449	98575.000000	proximity ENSG00000116885:35450449-37450449
chr1:36351798-36351949	1	36351799	36351949	ENSG00000116898	protein_coding	ENST00000869082	36464384	112510.000000	proximity ENSG00000116898:35464384-37464384
chr1:36351798-36351949	1	36351799	36351949	ENSG00000119535	protein_coding	ENST00000373103	36483278	131404.000000	proximity ENSG00000119535:35483278-37483278
chr1:36351798-36351949	1	36351799	36351949	ENSG00000126067	protein_coding	ENST00000373237	35641526	710348.000000	proximity ENSG00000126067:34641526-36641526
chr1:36351798-36351949	1	36351799	36351949	ENSG00000126070	protein_coding	ENST00000373191	35931105	420769.000000	proximity ENSG00000126070:34931105-36931105
chr1:36351798-36351949	1	36351799	36351949	ENSG00000134698	protein_coding	ENST00000373210	35808016	543858.000000	proximity ENSG00000134698:34808016-36808016
chr1:36351798-36351949	1	36351799	36351949	ENSG00000142686	protein_coding	ENST00000856969	35718863	633011.000000	proximity ENSG00000142686:34718863-36718863
chr1:36351798-36351949	1	36351799	36351949	ENSG00000142687	protein_coding	ENST00000930792	35556742	795132.000000	proximity ENSG00000142687:34556742-36556742
chr1:36351798-36351949	1	36351799	36351949	ENSG00000142694	protein_coding	ENST00000902078	36323404	28470.000000	proximity ENSG00000142694:35323404-37323404
chr1:36351798-36351949	1	36351799	36351949	ENSG00000163873	protein_coding	ENST00000373091	37034515	682641.000000	proximity ENSG00000163873:36034515-38034515
chr1:36351798-36351949	1	36351799	36351949	ENSG00000171812	protein_coding	ENST00000397799	36125222	226652.000000	proximity ENSG00000171812:35125222-37125222
chr1:36351798-36351949	1	36351799	36351949	ENSG00000181817	protein_coding	ENST00000861460	36397908	46034.000000	proximity ENSG00000181817:35397908-37397908
chr1:36351798-36351949	1	36351799	36351949	ENSG00000196182	protein_coding	ENST00000956519	36376865	24991.000000	proximity ENSG00000196182:35376865-37376865
chr1:36351798-36351949	1	36351799	36351949	ENSG00000214193	protein_coding	ENST00000505871	36307110	44764.000000	proximity ENSG00000214193:35307110-37307110
chr1:36352003-36352154	1	36352004	36352154	ENSG00000020129	protein_coding	ENST00000868045	35557456	794623.000000	proximity ENSG00000020129:34557456-36557456
chr1:36352003-36352154	1	36352004	36352154	ENSG00000054116	protein_coding	ENST00000616395	36149514	202565.000000	proximity ENSG00000054116:35149514-37149514
chr1:36352003-36352154	1	36352004	36352154	ENSG00000054118	protein_coding	ENST00000939513	36224506	127573.000000	proximity ENSG00000054118:35224506-37224506
chr1:36352003-36352154	1	36352004	36352154	ENSG00000092847	protein_coding	ENST00000373204	35883209	468870.000000	proximity ENSG00000092847:34883209-36883209
chr1:36352003-36352154	1	36352004	36352154	ENSG00000092850	protein_coding	ENST00000922204	36084633	267446.000000	proximity ENSG00000092850:35084633-37084633
chr1:36352003-36352154	1	36352004	36352154	ENSG00000092853	protein_coding	ENST00000318121	35769978	582101.000000	proximity ENSG00000092853:34769978-36769978
chr1:36352003-36352154	1	36352004	36352154	ENSG00000116819	protein_coding	ENST00000373235	35573314	778765.000000	proximity ENSG00000116819:34573314-36573314
chr1:36352003-36352154	1	36352004	36352154	ENSG00000116863	protein_coding	ENST00000896939	36088882	263197.000000	proximity ENSG00000116863:35088882-37088882
chr1:36352003-36352154	1	36352004	36352154	ENSG00000116871	protein_coding	ENST00000316156	36155965	196114.000000	proximity ENSG00000116871:35155965-37155965
chr1:36352003-36352154	1	36352004	36352154	ENSG00000116885	protein_coding	ENST00000955706	36450449	98370.000000	proximity ENSG00000116885:35450449-37450449
chr1:36352003-36352154	1	36352004	36352154	ENSG00000116898	protein_coding	ENST00000869082	36464384	112305.000000	proximity ENSG00000116898:35464384-37464384
chr1:36352003-36352154	1	36352004	36352154	ENSG00000119535	protein_coding	ENST00000373103	36483278	131199.000000	proximity ENSG00000119535:35483278-37483278
chr1:36352003-36352154	1	36352004	36352154	ENSG00000126067	protein_coding	ENST00000373237	35641526	710553.000000	proximity ENSG00000126067:34641526-36641526
chr1:36352003-36352154	1	36352004	36352154	ENSG00000126070	protein_coding	ENST00000373191	35931105	420974.000000	proximity ENSG00000126070:34931105-36931105
chr1:36352003-36352154	1	36352004	36352154	ENSG00000134698	protein_coding	ENST00000373210	35808016	544063.000000	proximity ENSG00000134698:34808016-36808016
chr1:36352003-36352154	1	36352004	36352154	ENSG00000142686	protein_coding	ENST00000856969	35718863	633216.000000	proximity ENSG00000142686:34718863-36718863
chr1:36352003-36352154	1	36352004	36352154	ENSG00000142687	protein_coding	ENST00000930792	35556742	795337.000000	proximity ENSG00000142687:34556742-36556742
chr1:36352003-36352154	1	36352004	36352154	ENSG00000142694	protein_coding	ENST00000902078	36323404	28675.000000	proximity ENSG00000142694:35323404-37323404
chr1:36352003-36352154	1	36352004	36352154	ENSG00000163873	protein_coding	ENST00000373091	37034515	682436.000000	proximity ENSG00000163873:36034515-38034515
chr1:36352003-36352154	1	36352004	36352154	ENSG00000171812	protein_coding	ENST00000397799	36125222	226857.000000	proximity ENSG00000171812:35125222-37125222
chr1:36352003-36352154	1	36352004	36352154	ENSG00000181817	protein_coding	ENST00000861460	36397908	45829.000000	proximity ENSG00000181817:35397908-37397908
chr1:36352003-36352154	1	36352004	36352154	ENSG00000196182	protein_coding	ENST00000956519	36376865	24786.000000	proximity ENSG00000196182:35376865-37376865
chr1:36352003-36352154	1	36352004	36352154	ENSG00000214193	protein_coding	ENST00000505871	36307110	44969.000000	proximity ENSG00000214193:35307110-37307110
chr1:36352218-36352369	1	36352219	36352369	ENSG00000020129	protein_coding	ENST00000868045	35557456	794838.000000	proximity ENSG00000020129:34557456-36557456
chr1:36352218-36352369	1	36352219	36352369	ENSG00000054116	protein_coding	ENST00000616395	36149514	202780.000000	proximity ENSG00000054116:35149514-37149514
chr1:36352218-36352369	1	36352219	36352369	ENSG00000054118	protein_coding	ENST00000939513	36224506	127788.000000	proximity ENSG00000054118:35224506-37224506
chr1:36352218-36352369	1	36352219	36352369	ENSG00000092847	protein_coding	ENST00000373204	35883209	469085.000000	proximity ENSG00000092847:34883209-36883209
chr1:36352218-36352369	1	36352219	36352369	ENSG00000092850	protein_coding	ENST00000922204	36084633	267661.000000	proximity ENSG00000092850:35084633-37084633
chr1:36352218-36352369	1	36352219	36352369	ENSG00000092853	protein_coding	ENST00000318121	35769978	582316.000000	proximity ENSG00000092853:34769978-36769978
chr1:36352218-36352369	1	36352219	36352369	ENSG00000116819	protein_coding	ENST00000373235	35573314	778980.000000	proximity ENSG00000116819:34573314-36573314
chr1:36352218-36352369	1	36352219	36352369	ENSG00000116863	protein_coding	ENST00000896939	36088882	263412.000000	proximity ENSG00000116863:35088882-37088882
chr1:36352218-36352369	1	36352219	36352369	ENSG00000116871	protein_coding	ENST00000316156	36155965	196329.000000	proximity ENSG00000116871:35155965-37155965
chr1:36352218-36352369	1	36352219	36352369	ENSG00000116885	protein_coding	ENST00000955706	36450449	98155.000000	proximity ENSG00000116885:35450449-37450449
chr1:36352218-36352369	1	36352219	36352369	ENSG00000116898	protein_coding	ENST00000869082	36464384	112090.000000	proximity ENSG00000116898:35464384-37464384
chr1:36352218-36352369	1	36352219	36352369	ENSG00000119535	protein_coding	ENST00000373103	36483278	130984.000000	proximity ENSG00000119535:35483278-37483278
chr1:36352218-36352369	1	36352219	36352369	ENSG00000126067	protein_coding	ENST00000373237	35641526	710768.000000	proximity ENSG00000126067:34641526-36641526
chr1:36352218-36352369	1	36352219	36352369	ENSG00000126070	protein_coding	ENST00000373191	35931105	421189.000000	proximity ENSG00000126070:34931105-36931105
chr1:36352218-36352369	1	36352219	36352369	ENSG00000134698	protein_coding	ENST00000373210	35808016	544278.000000	proximity ENSG00000134698:34808016-36808016
chr1:36352218-36352369	1	36352219	36352369	ENSG00000142686	protein_coding	ENST00000856969	35718863	633431.000000	proximity ENSG00000142686:34718863-36718863
chr1:36352218-36352369	1	36352219	36352369	ENSG00000142687	protein_coding	ENST00000930792	35556742	795552.000000	proximity ENSG00000142687:34556742-36556742
chr1:36352218-36352369	1	36352219	36352369	ENSG00000142694	protein_coding	ENST00000902078	36323404	28890.000000	proximity ENSG00000142694:35323404-37323404
chr1:36352218-36352369	1	36352219	36352369	ENSG00000163873	protein_coding	ENST00000373091	37034515	682221.000000	proximity ENSG00000163873:36034515-38034515
chr1:36352218-36352369	1	36352219	36352369	ENSG00000171812	protein_coding	ENST00000397799	36125222	227072.000000	proximity ENSG00000171812:35125222-37125222
chr1:36352218-36352369	1	36352219	36352369	ENSG00000181817	protein_coding	ENST00000861460	36397908	45614.000000	proximity ENSG00000181817:35397908-37397908
chr1:36352218-36352369	1	36352219	36352369	ENSG00000196182	protein_coding	ENST00000956519	36376865	24571.000000	proximity ENSG00000196182:35376865-37376865
chr1:36352218-36352369	1	36352219	36352369	ENSG00000214193	protein_coding	ENST00000505871	36307110	45184.000000	proximity ENSG00000214193:35307110-37307110
chr1:36352478-36352629	1	36352479	36352629	ENSG00000020129	protein_coding	ENST00000868045	35557456	795098.000000	proximity ENSG00000020129:34557456-36557456
chr1:36352478-36352629	1	36352479	36352629	ENSG00000054116	protein_coding	ENST00000616395	36149514	203040.000000	proximity ENSG00000054116:35149514-37149514
chr1:36352478-36352629	1	36352479	36352629	ENSG00000054118	protein_coding	ENST00000939513	36224506	128048.000000	proximity ENSG00000054118:35224506-37224506
chr1:36352478-36352629	1	36352479	36352629	ENSG00000092847	protein_coding	ENST00000373204	35883209	469345.000000	proximity ENSG00000092847:34883209-36883209
chr1:36352478-36352629	1	36352479	36352629	ENSG00000092850	protein_coding	ENST00000922204	36084633	267921.000000	proximity ENSG00000092850:35084633-37084633
chr1:36352478-36352629	1	36352479	36352629	ENSG00000092853	protein_coding	ENST00000318121	35769978	582576.000000	proximity ENSG00000092853:34769978-36769978
chr1:36352478-36352629	1	36352479	36352629	ENSG00000116819	protein_coding	ENST00000373235	35573314	779240.000000	proximity ENSG00000116819:34573314-36573314
chr1:36352478-36352629	1	36352479	36352629	ENSG00000116863	protein_coding	ENST00000896939	36088882	263672.000000	proximity ENSG00000116863:35088882-37088882
chr1:36352478-36352629	1	36352479	36352629	ENSG00000116871	protein_coding	ENST00000316156	36155965	196589.000000	proximity ENSG00000116871:35155965-37155965
chr1:36352478-36352629	1	36352479	36352629	ENSG00000116885	protein_coding	ENST00000955706	36450449	97895.000000	proximity ENSG00000116885:35450449-37450449
chr1:36352478-36352629	1	36352479	36352629	ENSG00000116898	protein_coding	ENST00000869082	36464384	111830.000000	proximity ENSG00000116898:35464384-37464384
chr1:36352478-36352629	1	36352479	36352629	ENSG00000119535	protein_coding	ENST00000373103	36483278	130724.000000	proximity ENSG00000119535:35483278-37483278
chr1:36352478-36352629	1	36352479	36352629	ENSG00000126067	protein_coding	ENST00000373237	35641526	711028.000000	proximity ENSG00000126067:34641526-36641526
chr1:36352478-36352629	1	36352479	36352629	ENSG00000126070	protein_coding	ENST00000373191	35931105	421449.000000	proximity ENSG00000126070:34931105-36931105
chr1:36352478-36352629	1	36352479	36352629	ENSG00000134698	protein_coding	ENST00000373210	35808016	544538.000000	proximity ENSG00000134698:34808016-36808016
chr1:36352478-36352629	1	36352479	36352629	ENSG00000142686	protein_coding	ENST00000856969	35718863	633691.000000	proximity ENSG00000142686:34718863-36718863
chr1:36352478-36352629	1	36352479	36352629	ENSG00000142687	protein_coding	ENST00000930792	35556742	795812.000000	proximity ENSG00000142687:34556742-36556742
chr1:36352478-36352629	1	36352479	36352629	ENSG00000142694	protein_coding	ENST00000902078	36323404	29150.000000	proximity ENSG00000142694:35323404-37323404
chr1:36352478-36352629	1	36352479	36352629	ENSG00000163873	protein_coding	ENST00000373091	37034515	681961.000000	proximity ENSG00000163873:36034515-38034515
chr1:36352478-36352629	1	36352479	36352629	ENSG00000171812	protein_coding	ENST00000397799	36125222	227332.000000	proximity ENSG00000171812:35125222-37125222
chr1:36352478-36352629	1	36352479	36352629	ENSG00000181817	protein_coding	ENST00000861460	36397908	45354.000000	proximity ENSG00000181817:35397908-37397908
chr1:36352478-36352629	1	36352479	36352629	ENSG00000196182	protein_coding	ENST00000956519	36376865	24311.000000	proximity ENSG00000196182:35376865-37376865
chr1:36352478-36352629	1	36352479	36352629	ENSG00000214193	protein_coding	ENST00000505871	36307110	45444.000000	proximity ENSG00000214193:35307110-37307110
chr1:36352778-36352929	1	36352779	36352929	ENSG00000020129	protein_coding	ENST00000868045	35557456	795398.000000	proximity ENSG00000020129:34557456-36557456
chr1:36352778-36352929	1	36352779	36352929	ENSG00000054116	protein_coding	ENST00000616395	36149514	203340.000000	proximity ENSG00000054116:35149514-37149514
chr1:36352778-36352929	1	36352779	36352929	ENSG00000054118	protein_coding	ENST00000939513	36224506	128348.000000	proximity ENSG00000054118:35224506-37224506
chr1:36352778-36352929	1	36352779	36352929	ENSG00000092847	protein_coding	ENST00000373204	35883209	469645.000000	proximity ENSG00000092847:34883209-36883209
chr1:36352778-36352929	1	36352779	36352929	ENSG00000092850	protein_coding	ENST00000922204	36084633	268221.000000	proximity ENSG00000092850:35084633-37084633
chr1:36352778-36352929	1	36352779	36352929	ENSG00000092853	protein_coding	ENST00000318121	35769978	582876.000000	proximity ENSG00000092853:34769978-36769978
chr1:36352778-36352929	1	36352779	36352929	ENSG00000116819	protein_coding	ENST00000373235	35573314	779540.000000	proximity ENSG00000116819:34573314-36573314
chr1:36352778-36352929	1	36352779	36352929	ENSG00000116863	protein_coding	ENST00000896939	36088882	263972.000000	proximity ENSG00000116863:35088882-37088882
chr1:36352778-36352929	1	36352779	36352929	ENSG00000116871	protein_coding	ENST00000316156	36155965	196889.000000	proximity ENSG00000116871:35155965-37155965
chr1:36352778-36352929	1	36352779	36352929	ENSG00000116885	protein_coding	ENST00000955706	36450449	97595.000000	proximity ENSG00000116885:35450449-37450449
chr1:36352778-36352929	1	36352779	36352929	ENSG00000116898	protein_coding	ENST00000869082	36464384	111530.000000	proximity ENSG00000116898:35464384-37464384
chr1:36352778-36352929	1	36352779	36352929	ENSG00000119535	protein_coding	ENST00000373103	36483278	130424.000000	proximity ENSG00000119535:35483278-37483278
chr1:36352778-36352929	1	36352779	36352929	ENSG00000126067	protein_coding	ENST00000373237	35641526	711328.000000	proximity ENSG00000126067:34641526-36641526
chr1:36352778-36352929	1	36352779	36352929	ENSG00000126070	protein_coding	ENST00000373191	35931105	421749.000000	proximity ENSG00000126070:34931105-36931105
chr1:36352778-36352929	1	36352779	36352929	ENSG00000134698	protein_coding	ENST00000373210	35808016	544838.000000	proximity ENSG00000134698:34808016-36808016
chr1:36352778-36352929	1	36352779	36352929	ENSG00000142686	protein_coding	ENST00000856969	35718863	633991.000000	proximity ENSG00000142686:34718863-36718863
chr1:36352778-36352929	1	36352779	36352929	ENSG00000142687	protein_coding	ENST00000930792	35556742	796112.000000	proximity ENSG00000142687:34556742-36556742
chr1:36352778-36352929	1	36352779	36352929	ENSG00000142694	protein_coding	ENST00000902078	36323404	29450.000000	proximity ENSG00000142694:35323404-37323404
chr1:36352778-36352929	1	36352779	36352929	ENSG00000163873	protein_coding	ENST00000373091	37034515	681661.000000	proximity ENSG00000163873:36034515-38034515
chr1:36352778-36352929	1	36352779	36352929	ENSG00000171812	protein_coding	ENST00000397799	36125222	227632.000000	proximity ENSG00000171812:35125222-37125222
chr1:36352778-36352929	1	36352779	36352929	ENSG00000181817	protein_coding	ENST00000861460	36397908	45054.000000	proximity ENSG00000181817:35397908-37397908
chr1:36352778-36352929	1	36352779	36352929	ENSG00000196182	protein_coding	ENST00000956519	36376865	24011.000000	proximity ENSG00000196182:35376865-37376865
chr1:36352778-36352929	1	36352779	36352929	ENSG00000214193	protein_coding	ENST00000505871	36307110	45744.000000	proximity ENSG00000214193:35307110-37307110
chr1:36353058-36353209	1	36353059	36353209	ENSG00000020129	protein_coding	ENST00000868045	35557456	795678.000000	proximity ENSG00000020129:34557456-36557456
chr1:36353058-36353209	1	36353059	36353209	ENSG00000054116	protein_coding	ENST00000616395	36149514	203620.000000	proximity ENSG00000054116:35149514-37149514
chr1:36353058-36353209	1	36353059	36353209	ENSG00000054118	protein_coding	ENST00000939513	36224506	128628.000000	proximity ENSG00000054118:35224506-37224506
chr1:36353058-36353209	1	36353059	36353209	ENSG00000092847	protein_coding	ENST00000373204	35883209	469925.000000	proximity ENSG00000092847:34883209-36883209
chr1:36353058-36353209	1	36353059	36353209	ENSG00000092850	protein_coding	ENST00000922204	36084633	268501.000000	proximity ENSG00000092850:35084633-37084633
chr1:36353058-36353209	1	36353059	36353209	ENSG00000092853	protein_coding	ENST00000318121	35769978	583156.000000	proximity ENSG00000092853:34769978-36769978
chr1:36353058-36353209	1	36353059	36353209	ENSG00000116819	protein_coding	ENST00000373235	35573314	779820.000000	proximity ENSG00000116819:34573314-36573314
chr1:36353058-36353209	1	36353059	36353209	ENSG00000116863	protein_coding	ENST00000896939	36088882	264252.000000	proximity ENSG00000116863:35088882-37088882
chr1:36353058-36353209	1	36353059	36353209	ENSG00000116871	protein_coding	ENST00000316156	36155965	197169.000000	proximity ENSG00000116871:35155965-37155965
chr1:36353058-36353209	1	36353059	36353209	ENSG00000116885	protein_coding	ENST00000955706	36450449	97315.000000	proximity ENSG00000116885:35450449-37450449
chr1:36353058-36353209	1	36353059	36353209	ENSG00000116898	protein_coding	ENST00000869082	36464384	111250.000000	proximity ENSG00000116898:35464384-37464384
chr1:36353058-36353209	1	36353059	36353209	ENSG00000119535	protein_coding	ENST00000373103	36483278	130144.000000	proximity ENSG00000119535:35483278-37483278
chr1:36353058-36353209	1	36353059	36353209	ENSG00000126067	protein_coding	ENST00000373237	35641526	711608.000000	proximity ENSG00000126067:34641526-36641526
chr1:36353058-36353209	1	36353059	36353209	ENSG00000126070	protein_coding	ENST00000373191	35931105	422029.000000	proximity ENSG00000126070:34931105-36931105
chr1:36353058-36353209	1	36353059	36353209	ENSG00000134698	protein_coding	ENST00000373210	35808016	545118.000000	proximity ENSG00000134698:34808016-36808016
chr1:36353058-36353209	1	36353059	36353209	ENSG00000142686	protein_coding	ENST00000856969	35718863	634271.000000	proximity ENSG00000142686:34718863-36718863
chr1:36353058-36353209	1	36353059	36353209	ENSG00000142687	protein_coding	ENST00000930792	35556742	796392.000000	proximity ENSG00000142687:34556742-36556742
chr1:36353058-36353209	1	36353059	36353209	ENSG00000142694	protein_coding	ENST00000902078	36323404	29730.000000	proximity ENSG00000142694:35323404-37323404
chr1:36353058-36353209	1	36353059	36353209	ENSG00000163873	protein_coding	ENST00000373091	37034515	681381.000000	proximity ENSG00000163873:36034515-38034515
chr1:36353058-36353209	1	36353059	36353209	ENSG00000171812	protein_coding	ENST00000397799	36125222	227912.000000	proximity ENSG00000171812:35125222-37125222
chr1:36353058-36353209	1	36353059	36353209	ENSG00000181817	protein_coding	ENST00000861460	36397908	44774.000000	proximity ENSG00000181817:35397908-37397908
chr1:36353058-36353209	1	36353059	36353209	ENSG00000196182	protein_coding	ENST00000956519	36376865	23731.000000	proximity ENSG00000196182:35376865-37376865
chr1:36353058-36353209	1	36353059	36353209	ENSG00000214193	protein_coding	ENST00000505871	36307110	46024.000000	proximity ENSG00000214193:35307110-37307110
chr1:36359978-36360129	1	36359979	36360129	ENSG00000020129	protein_coding	ENST00000868045	35557456	802598.000000	proximity ENSG00000020129:34557456-36557456
chr1:36359978-36360129	1	36359979	36360129	ENSG00000054116	protein_coding	ENST00000616395	36149514	210540.000000	proximity ENSG00000054116:35149514-37149514
chr1:36359978-36360129	1	36359979	36360129	ENSG00000054118	protein_coding	ENST00000939513	36224506	135548.000000	proximity ENSG00000054118:35224506-37224506
chr1:36359978-36360129	1	36359979	36360129	ENSG00000092847	protein_coding	ENST00000373204	35883209	476845.000000	proximity ENSG00000092847:34883209-36883209
chr1:36359978-36360129	1	36359979	36360129	ENSG00000092850	protein_coding	ENST00000922204	36084633	275421.000000	proximity ENSG00000092850:35084633-37084633
chr1:36359978-36360129	1	36359979	36360129	ENSG00000092853	protein_coding	ENST00000318121	35769978	590076.000000	proximity ENSG00000092853:34769978-36769978
chr1:36359978-36360129	1	36359979	36360129	ENSG00000116819	protein_coding	ENST00000373235	35573314	786740.000000	proximity ENSG00000116819:34573314-36573314
chr1:36359978-36360129	1	36359979	36360129	ENSG00000116863	protein_coding	ENST00000896939	36088882	271172.000000	proximity ENSG00000116863:35088882-37088882
chr1:36359978-36360129	1	36359979	36360129	ENSG00000116871	protein_coding	ENST00000316156	36155965	204089.000000	proximity ENSG00000116871:35155965-37155965
chr1:36359978-36360129	1	36359979	36360129	ENSG00000116885	protein_coding	ENST00000955706	36450449	90395.000000	proximity ENSG00000116885:35450449-37450449
chr1:36359978-36360129	1	36359979	36360129	ENSG00000116898	protein_coding	ENST00000869082	36464384	104330.000000	proximity ENSG00000116898:35464384-37464384
chr1:36359978-36360129	1	36359979	36360129	ENSG00000119535	protein_coding	ENST00000373103	36483278	123224.000000	proximity ENSG00000119535:35483278-37483278
chr1:36359978-36360129	1	36359979	36360129	ENSG00000126067	protein_coding	ENST00000373237	35641526	718528.000000	proximity ENSG00000126067:34641526-36641526
chr1:36359978-36360129	1	36359979	36360129	ENSG00000126070	protein_coding	ENST00000373191	35931105	428949.000000	proximity ENSG00000126070:34931105-36931105
chr1:36359978-36360129	1	36359979	36360129	ENSG00000134698	protein_coding	ENST00000373210	35808016	552038.000000	proximity ENSG00000134698:34808016-36808016
chr1:36359978-36360129	1	36359979	36360129	ENSG00000142686	protein_coding	ENST00000856969	35718863	641191.000000	proximity ENSG00000142686:34718863-36718863
chr1:36359978-36360129	1	36359979	36360129	ENSG00000142687	protein_coding	ENST00000930792	35556742	803312.000000	proximity ENSG00000142687:34556742-36556742
chr1:36359978-36360129	1	36359979	36360129	ENSG00000142694	protein_coding	ENST00000902078	36323404	36650.000000	proximity ENSG00000142694:35323404-37323404
chr1:36359978-36360129	1	36359979	36360129	ENSG00000163873	protein_coding	ENST00000373091	37034515	674461.000000	proximity ENSG00000163873:36034515-38034515
chr1:36359978-36360129	1	36359979	36360129	ENSG00000171812	protein_coding	ENST00000397799	36125222	234832.000000	proximity ENSG00000171812:35125222-37125222
chr1:36359978-36360129	1	36359979	36360129	ENSG00000181817	protein_coding	ENST00000861460	36397908	37854.000000	proximity ENSG00000181817:35397908-37397908
chr1:36359978-36360129	1	36359979	36360129	ENSG00000196182	protein_coding	ENST00000956519	36376865	16811.000000	proximity ENSG00000196182:35376865-37376865
chr1:36359978-36360129	1	36359979	36360129	ENSG00000214193	protein_coding	ENST00000505871	36307110	52944.000000	proximity ENSG00000214193:35307110-37307110
chr1:36365418-36365569	1	36365419	36365569	ENSG00000020129	protein_coding	ENST00000868045	35557456	808038.000000	proximity ENSG00000020129:34557456-36557456
chr1:36365418-36365569	1	36365419	36365569	ENSG00000054116	protein_coding	ENST00000616395	36149514	215980.000000	proximity ENSG00000054116:35149514-37149514
chr1:36365418-36365569	1	36365419	36365569	ENSG00000054118	protein_coding	ENST00000939513	36224506	140988.000000	proximity ENSG00000054118:35224506-37224506
chr1:36365418-36365569	1	36365419	36365569	ENSG00000092847	protein_coding	ENST00000373204	35883209	482285.000000	proximity ENSG00000092847:34883209-36883209
chr1:36365418-36365569	1	36365419	36365569	ENSG00000092850	protein_coding	ENST00000922204	36084633	280861.000000	proximity ENSG00000092850:35084633-37084633
chr1:36365418-36365569	1	36365419	36365569	ENSG00000092853	protein_coding	ENST00000318121	35769978	595516.000000	proximity ENSG00000092853:34769978-36769978
chr1:36365418-36365569	1	36365419	36365569	ENSG00000116819	protein_coding	ENST00000373235	35573314	792180.000000	proximity ENSG00000116819:34573314-36573314
chr1:36365418-36365569	1	36365419	36365569	ENSG00000116863	protein_coding	ENST00000896939	36088882	276612.000000	proximity ENSG00000116863:35088882-37088882
chr1:36365418-36365569	1	36365419	36365569	ENSG00000116871	protein_coding	ENST00000316156	36155965	209529.000000	proximity ENSG00000116871:35155965-37155965
chr1:36365418-36365569	1	36365419	36365569	ENSG00000116885	protein_coding	ENST00000955706	36450449	84955.000000	proximity ENSG00000116885:35450449-37450449
chr1:36365418-36365569	1	36365419	36365569	ENSG00000116898	protein_coding	ENST00000869082	36464384	98890.000000	proximity ENSG00000116898:35464384-37464384
chr1:36365418-36365569	1	36365419	36365569	ENSG00000119535	protein_coding	ENST00000373103	36483278	117784.000000	proximity ENSG00000119535:35483278-37483278
chr1:36365418-36365569	1	36365419	36365569	ENSG00000126067	protein_coding	ENST00000373237	35641526	723968.000000	proximity ENSG00000126067:34641526-36641526
chr1:36365418-36365569	1	36365419	36365569	ENSG00000126070	protein_coding	ENST00000373191	35931105	434389.000000	proximity ENSG00000126070:34931105-36931105
chr1:36365418-36365569	1	36365419	36365569	ENSG00000134698	protein_coding	ENST00000373210	35808016	557478.000000	proximity ENSG00000134698:34808016-36808016
chr1:36365418-36365569	1	36365419	36365569	ENSG00000142686	protein_coding	ENST00000856969	35718863	646631.000000	proximity ENSG00000142686:34718863-36718863
chr1:36365418-36365569	1	36365419	36365569	ENSG00000142687	protein_coding	ENST00000930792	35556742	808752.000000	proximity ENSG00000142687:34556742-36556742
chr1:36365418-36365569	1	36365419	36365569	ENSG00000142694	protein_coding	ENST00000902078	36323404	42090.000000	proximity ENSG00000142694:35323404-37323404
chr1:36365418-36365569	1	36365419	36365569	ENSG00000163873	protein_coding	ENST00000373091	37034515	669021.000000	proximity ENSG00000163873:36034515-38034515
chr1:36365418-36365569	1	36365419	36365569	ENSG00000171812	protein_coding	ENST00000397799	36125222	240272.000000	proximity ENSG00000171812:35125222-37125222
chr1:36365418-36365569	1	36365419	36365569	ENSG00000181817	protein_coding	ENST00000861460	36397908	32414.000000	proximity ENSG00000181817:35397908-37397908
chr1:36365418-36365569	1	36365419	36365569	ENSG00000196182	protein_coding	ENST00000956519	36376865	11371.000000	proximity ENSG00000196182:35376865-37376865
chr1:36365418-36365569	1	36365419	36365569	ENSG00000214193	protein_coding	ENST00000505871	36307110	58384.000000	proximity ENSG00000214193:35307110-37307110
chr1:36365638-36365789	1	36365639	36365789	ENSG00000020129	protein_coding	ENST00000868045	35557456	808258.000000	proximity ENSG00000020129:34557456-36557456
chr1:36365638-36365789	1	36365639	36365789	ENSG00000054116	protein_coding	ENST00000616395	36149514	216200.000000	proximity ENSG00000054116:35149514-37149514
chr1:36365638-36365789	1	36365639	36365789	ENSG00000054118	protein_coding	ENST00000939513	36224506	141208.000000	proximity ENSG00000054118:35224506-37224506
chr1:36365638-36365789	1	36365639	36365789	ENSG00000092847	protein_coding	ENST00000373204	35883209	482505.000000	proximity ENSG00000092847:34883209-36883209
chr1:36365638-36365789	1	36365639	36365789	ENSG00000092850	protein_coding	ENST00000922204	36084633	281081.000000	proximity ENSG00000092850:35084633-37084633
chr1:36365638-36365789	1	36365639	36365789	ENSG00000092853	protein_coding	ENST00000318121	35769978	595736.000000	proximity ENSG00000092853:34769978-36769978
chr1:36365638-36365789	1	36365639	36365789	ENSG00000116819	protein_coding	ENST00000373235	35573314	792400.000000	proximity ENSG00000116819:34573314-36573314
chr1:36365638-36365789	1	36365639	36365789	ENSG00000116863	protein_coding	ENST00000896939	36088882	276832.000000	proximity ENSG00000116863:35088882-37088882
chr1:36365638-36365789	1	36365639	36365789	ENSG00000116871	protein_coding	ENST00000316156	36155965	209749.000000	proximity ENSG00000116871:35155965-37155965
chr1:36365638-36365789	1	36365639	36365789	ENSG00000116885	protein_coding	ENST00000955706	36450449	84735.000000	proximity ENSG00000116885:35450449-37450449
chr1:36365638-36365789	1	36365639	36365789	ENSG00000116898	protein_coding	ENST00000869082	36464384	98670.000000	proximity ENSG00000116898:35464384-37464384
chr1:36365638-36365789	1	36365639	36365789	ENSG00000119535	protein_coding	ENST00000373103	36483278	117564.000000	proximity ENSG00000119535:35483278-37483278
chr1:36365638-36365789	1	36365639	36365789	ENSG00000126067	protein_coding	ENST00000373237	35641526	724188.000000	proximity ENSG00000126067:34641526-36641526
chr1:36365638-36365789	1	36365639	36365789	ENSG00000126070	protein_coding	ENST00000373191	35931105	434609.000000	proximity ENSG00000126070:34931105-36931105
chr1:36365638-36365789	1	36365639	36365789	ENSG00000134698	protein_coding	ENST00000373210	35808016	557698.000000	proximity ENSG00000134698:34808016-36808016
chr1:36365638-36365789	1	36365639	36365789	ENSG00000142686	protein_coding	ENST00000856969	35718863	646851.000000	proximity ENSG00000142686:34718863-36718863
chr1:36365638-36365789	1	36365639	36365789	ENSG00000142687	protein_coding	ENST00000930792	35556742	808972.000000	proximity ENSG00000142687:34556742-36556742
chr1:36365638-36365789	1	36365639	36365789	ENSG00000142694	protein_coding	ENST00000902078	36323404	42310.000000	proximity ENSG00000142694:35323404-37323404
chr1:36365638-36365789	1	36365639	36365789	ENSG00000163873	protein_coding	ENST00000373091	37034515	668801.000000	proximity ENSG00000163873:36034515-38034515
chr1:36365638-36365789	1	36365639	36365789	ENSG00000171812	protein_coding	ENST00000397799	36125222	240492.000000	proximity ENSG00000171812:35125222-37125222
chr1:36365638-36365789	1	36365639	36365789	ENSG00000181817	protein_coding	ENST00000861460	36397908	32194.000000	proximity ENSG00000181817:35397908-37397908
chr1:36365638-36365789	1	36365639	36365789	ENSG00000196182	protein_coding	ENST00000956519	36376865	11151.000000	proximity ENSG00000196182:35376865-37376865
chr1:36365638-36365789	1	36365639	36365789	ENSG00000214193	protein_coding	ENST00000505871	36307110	58604.000000	proximity ENSG00000214193:35307110-37307110
chr1:36366118-36366269	1	36366119	36366269	ENSG00000020129	protein_coding	ENST00000868045	35557456	808738.000000	proximity ENSG00000020129:34557456-36557456
chr1:36366118-36366269	1	36366119	36366269	ENSG00000054116	protein_coding	ENST00000616395	36149514	216680.000000	proximity ENSG00000054116:35149514-37149514
chr1:36366118-36366269	1	36366119	36366269	ENSG00000054118	protein_coding	ENST00000939513	36224506	141688.000000	proximity ENSG00000054118:35224506-37224506
chr1:36366118-36366269	1	36366119	36366269	ENSG00000092847	protein_coding	ENST00000373204	35883209	482985.000000	proximity ENSG00000092847:34883209-36883209
chr1:36366118-36366269	1	36366119	36366269	ENSG00000092850	protein_coding	ENST00000922204	36084633	281561.000000	proximity ENSG00000092850:35084633-37084633
chr1:36366118-36366269	1	36366119	36366269	ENSG00000092853	protein_coding	ENST00000318121	35769978	596216.000000	proximity ENSG00000092853:34769978-36769978
chr1:36366118-36366269	1	36366119	36366269	ENSG00000116819	protein_coding	ENST00000373235	35573314	792880.000000	proximity ENSG00000116819:34573314-36573314
chr1:36366118-36366269	1	36366119	36366269	ENSG00000116863	protein_coding	ENST00000896939	36088882	277312.000000	proximity ENSG00000116863:35088882-37088882
chr1:36366118-36366269	1	36366119	36366269	ENSG00000116871	protein_coding	ENST00000316156	36155965	210229.000000	proximity ENSG00000116871:35155965-37155965
chr1:36366118-36366269	1	36366119	36366269	ENSG00000116885	protein_coding	ENST00000955706	36450449	84255.000000	proximity ENSG00000116885:35450449-37450449
chr1:36366118-36366269	1	36366119	36366269	ENSG00000116898	protein_coding	ENST00000869082	36464384	98190.000000	proximity ENSG00000116898:35464384-37464384
chr1:36366118-36366269	1	36366119	36366269	ENSG00000119535	protein_coding	ENST00000373103	36483278	117084.000000	proximity ENSG00000119535:35483278-37483278
chr1:36366118-36366269	1	36366119	36366269	ENSG00000126067	protein_coding	ENST00000373237	35641526	724668.000000	proximity ENSG00000126067:34641526-36641526
chr1:36366118-36366269	1	36366119	36366269	ENSG00000126070	protein_coding	ENST00000373191	35931105	435089.000000	proximity ENSG00000126070:34931105-36931105
chr1:36366118-36366269	1	36366119	36366269	ENSG00000134698	protein_coding	ENST00000373210	35808016	558178.000000	proximity ENSG00000134698:34808016-36808016
chr1:36366118-36366269	1	36366119	36366269	ENSG00000142686	protein_coding	ENST00000856969	35718863	647331.000000	proximity ENSG00000142686:34718863-36718863
chr1:36366118-36366269	1	36366119	36366269	ENSG00000142687	protein_coding	ENST00000930792	35556742	809452.000000	proximity ENSG00000142687:34556742-36556742
chr1:36366118-36366269	1	36366119	36366269	ENSG00000142694	protein_coding	ENST00000902078	36323404	42790.000000	proximity ENSG00000142694:35323404-37323404
chr1:36366118-36366269	1	36366119	36366269	ENSG00000163873	protein_coding	ENST00000373091	37034515	668321.000000	proximity ENSG00000163873:36034515-38034515
chr1:36366118-36366269	1	36366119	36366269	ENSG00000171812	protein_coding	ENST00000397799	36125222	240972.000000	proximity ENSG00000171812:35125222-37125222
chr1:36366118-36366269	1	36366119	36366269	ENSG00000181817	protein_coding	ENST00000861460	36397908	31714.000000	proximity ENSG00000181817:35397908-37397908
chr1:36366118-36366269	1	36366119	36366269	ENSG00000196182	protein_coding	ENST00000956519	36376865	10671.000000	proximity ENSG00000196182:35376865-37376865
chr1:36366118-36366269	1	36366119	36366269	ENSG00000214193	protein_coding	ENST00000505871	36307110	59084.000000	proximity ENSG00000214193:35307110-37307110
chr1:36366418-36366569	1	36366419	36366569	ENSG00000020129	protein_coding	ENST00000868045	35557456	809038.000000	proximity ENSG00000020129:34557456-36557456
chr1:36366418-36366569	1	36366419	36366569	ENSG00000054116	protein_coding	ENST00000616395	36149514	216980.000000	proximity ENSG00000054116:35149514-37149514
chr1:36366418-36366569	1	36366419	36366569	ENSG00000054118	protein_coding	ENST00000939513	36224506	141988.000000	proximity ENSG00000054118:35224506-37224506
chr1:36366418-36366569	1	36366419	36366569	ENSG00000092847	protein_coding	ENST00000373204	35883209	483285.000000	proximity ENSG00000092847:34883209-36883209
chr1:36366418-36366569	1	36366419	36366569	ENSG00000092850	protein_coding	ENST00000922204	36084633	281861.000000	proximity ENSG00000092850:35084633-37084633
chr1:36366418-36366569	1	36366419	36366569	ENSG00000092853	protein_coding	ENST00000318121	35769978	596516.000000	proximity ENSG00000092853:34769978-36769978
chr1:36366418-36366569	1	36366419	36366569	ENSG00000116819	protein_coding	ENST00000373235	35573314	793180.000000	proximity ENSG00000116819:34573314-36573314
chr1:36366418-36366569	1	36366419	36366569	ENSG00000116863	protein_coding	ENST00000896939	36088882	277612.000000	proximity ENSG00000116863:35088882-37088882
chr1:36366418-36366569	1	36366419	36366569	ENSG00000116871	protein_coding	ENST00000316156	36155965	210529.000000	proximity ENSG00000116871:35155965-37155965
chr1:36366418-36366569	1	36366419	36366569	ENSG00000116885	protein_coding	ENST00000955706	36450449	83955.000000	proximity ENSG00000116885:35450449-37450449
chr1:36366418-36366569	1	36366419	36366569	ENSG00000116898	protein_coding	ENST00000869082	36464384	97890.000000	proximity ENSG00000116898:35464384-37464384
chr1:36366418-36366569	1	36366419	36366569	ENSG00000119535	protein_coding	ENST00000373103	36483278	116784.000000	proximity ENSG00000119535:35483278-37483278
chr1:36366418-36366569	1	36366419	36366569	ENSG00000126067	protein_coding	ENST00000373237	35641526	724968.000000	proximity ENSG00000126067:34641526-36641526
chr1:36366418-36366569	1	36366419	36366569	ENSG00000126070	protein_coding	ENST00000373191	35931105	435389.000000	proximity ENSG00000126070:34931105-36931105
chr1:36366418-36366569	1	36366419	36366569	ENSG00000134698	protein_coding	ENST00000373210	35808016	558478.000000	proximity ENSG00000134698:34808016-36808016
chr1:36366418-36366569	1	36366419	36366569	ENSG00000142686	protein_coding	ENST00000856969	35718863	647631.000000	proximity ENSG00000142686:34718863-36718863
chr1:36366418-36366569	1	36366419	36366569	ENSG00000142687	protein_coding	ENST00000930792	35556742	809752.000000	proximity ENSG00000142687:34556742-36556742
chr1:36366418-36366569	1	36366419	36366569	ENSG00000142694	protein_coding	ENST00000902078	36323404	43090.000000	proximity ENSG00000142694:35323404-37323404
chr1:36366418-36366569	1	36366419	36366569	ENSG00000163873	protein_coding	ENST00000373091	37034515	668021.000000	proximity ENSG00000163873:36034515-38034515
chr1:36366418-36366569	1	36366419	36366569	ENSG00000171812	protein_coding	ENST00000397799	36125222	241272.000000	proximity ENSG00000171812:35125222-37125222
chr1:36366418-36366569	1	36366419	36366569	ENSG00000181817	protein_coding	ENST00000861460	36397908	31414.000000	proximity ENSG00000181817:35397908-37397908
chr1:36366418-36366569	1	36366419	36366569	ENSG00000196182	protein_coding	ENST00000956519	36376865	10371.000000	proximity ENSG00000196182:35376865-37376865
chr1:36366418-36366569	1	36366419	36366569	ENSG00000214193	protein_coding	ENST00000505871	36307110	59384.000000	proximity ENSG00000214193:35307110-37307110
chr1:36367138-36367289	1	36367139	36367289	ENSG00000020129	protein_coding	ENST00000868045	35557456	809758.000000	proximity ENSG00000020129:34557456-36557456
chr1:36367138-36367289	1	36367139	36367289	ENSG00000054116	protein_coding	ENST00000616395	36149514	217700.000000	proximity ENSG00000054116:35149514-37149514
chr1:36367138-36367289	1	36367139	36367289	ENSG00000054118	protein_coding	ENST00000939513	36224506	142708.000000	proximity ENSG00000054118:35224506-37224506
chr1:36367138-36367289	1	36367139	36367289	ENSG00000092847	protein_coding	ENST00000373204	35883209	484005.000000	proximity ENSG00000092847:34883209-36883209
chr1:36367138-36367289	1	36367139	36367289	ENSG00000092850	protein_coding	ENST00000922204	36084633	282581.000000	proximity ENSG00000092850:35084633-37084633
chr1:36367138-36367289	1	36367139	36367289	ENSG00000092853	protein_coding	ENST00000318121	35769978	597236.000000	proximity ENSG00000092853:34769978-36769978
chr1:36367138-36367289	1	36367139	36367289	ENSG00000116819	protein_coding	ENST00000373235	35573314	793900.000000	proximity ENSG00000116819:34573314-36573314
chr1:36367138-36367289	1	36367139	36367289	ENSG00000116863	protein_coding	ENST00000896939	36088882	278332.000000	proximity ENSG00000116863:35088882-37088882
chr1:36367138-36367289	1	36367139	36367289	ENSG00000116871	protein_coding	ENST00000316156	36155965	211249.000000	proximity ENSG00000116871:35155965-37155965
chr1:36367138-36367289	1	36367139	36367289	ENSG00000116885	protein_coding	ENST00000955706	36450449	83235.000000	proximity ENSG00000116885:35450449-37450449
chr1:36367138-36367289	1	36367139	36367289	ENSG00000116898	protein_coding	ENST00000869082	36464384	97170.000000	proximity ENSG00000116898:35464384-37464384
chr1:36367138-36367289	1	36367139	36367289	ENSG00000119535	protein_coding	ENST00000373103	36483278	116064.000000	proximity ENSG00000119535:35483278-37483278
chr1:36367138-36367289	1	36367139	36367289	ENSG00000126067	protein_coding	ENST00000373237	35641526	725688.000000	proximity ENSG00000126067:34641526-36641526
chr1:36367138-36367289	1	36367139	36367289	ENSG00000126070	protein_coding	ENST00000373191	35931105	436109.000000	proximity ENSG00000126070:34931105-36931105
chr1:36367138-36367289	1	36367139	36367289	ENSG00000134698	protein_coding	ENST00000373210	35808016	559198.000000	proximity ENSG00000134698:34808016-36808016
chr1:36367138-36367289	1	36367139	36367289	ENSG00000142686	protein_coding	ENST00000856969	35718863	648351.000000	proximity ENSG00000142686:34718863-36718863
chr1:36367138-36367289	1	36367139	36367289	ENSG00000142687	protein_coding	ENST00000930792	35556742	810472.000000	proximity ENSG00000142687:34556742-36556742
chr1:36367138-36367289	1	36367139	36367289	ENSG00000142694	protein_coding	ENST00000902078	36323404	43810.000000	proximity ENSG00000142694:35323404-37323404
chr1:36367138-36367289	1	36367139	36367289	ENSG00000163873	protein_coding	ENST00000373091	37034515	667301.000000	proximity ENSG00000163873:36034515-38034515
chr1:36367138-36367289	1	36367139	36367289	ENSG00000171812	protein_coding	ENST00000397799	36125222	241992.000000	proximity ENSG00000171812:35125222-37125222
chr1:36367138-36367289	1	36367139	36367289	ENSG00000181817	protein_coding	ENST00000861460	36397908	30694.000000	proximity ENSG00000181817:35397908-37397908
chr1:36367138-36367289	1	36367139	36367289	ENSG00000196182	protein_coding	ENST00000956519	36376865	9651.000000	proximity ENSG00000196182:35376865-37376865
chr1:36367138-36367289	1	36367139	36367289	ENSG00000214193	protein_coding	ENST00000505871	36307110	60104.000000	proximity ENSG00000214193:35307110-37307110
chr1:36369058-36369209	1	36369059	36369209	ENSG00000020129	protein_coding	ENST00000868045	35557456	811678.000000	proximity ENSG00000020129:34557456-36557456
chr1:36369058-36369209	1	36369059	36369209	ENSG00000054116	protein_coding	ENST00000616395	36149514	219620.000000	proximity ENSG00000054116:35149514-37149514
chr1:36369058-36369209	1	36369059	36369209	ENSG00000054118	protein_coding	ENST00000939513	36224506	144628.000000	proximity ENSG00000054118:35224506-37224506
chr1:36369058-36369209	1	36369059	36369209	ENSG00000092847	protein_coding	ENST00000373204	35883209	485925.000000	proximity ENSG00000092847:34883209-36883209
chr1:36369058-36369209	1	36369059	36369209	ENSG00000092850	protein_coding	ENST00000922204	36084633	284501.000000	proximity ENSG00000092850:35084633-37084633
chr1:36369058-36369209	1	36369059	36369209	ENSG00000092853	protein_coding	ENST00000318121	35769978	599156.000000	proximity ENSG00000092853:34769978-36769978
chr1:36369058-36369209	1	36369059	36369209	ENSG00000116819	protein_coding	ENST00000373235	35573314	795820.000000	proximity ENSG00000116819:34573314-36573314
chr1:36369058-36369209	1	36369059	36369209	ENSG00000116863	protein_coding	ENST00000896939	36088882	280252.000000	proximity ENSG00000116863:35088882-37088882
chr1:36369058-36369209	1	36369059	36369209	ENSG00000116871	protein_coding	ENST00000316156	36155965	213169.000000	proximity ENSG00000116871:35155965-37155965
chr1:36369058-36369209	1	36369059	36369209	ENSG00000116885	protein_coding	ENST00000955706	36450449	81315.000000	proximity ENSG00000116885:35450449-37450449
chr1:36369058-36369209	1	36369059	36369209	ENSG00000116898	protein_coding	ENST00000869082	36464384	95250.000000	proximity ENSG00000116898:35464384-37464384
chr1:36369058-36369209	1	36369059	36369209	ENSG00000119535	protein_coding	ENST00000373103	36483278	114144.000000	proximity ENSG00000119535:35483278-37483278
chr1:36369058-36369209	1	36369059	36369209	ENSG00000126067	protein_coding	ENST00000373237	35641526	727608.000000	proximity ENSG00000126067:34641526-36641526
chr1:36369058-36369209	1	36369059	36369209	ENSG00000126070	protein_coding	ENST00000373191	35931105	438029.000000	proximity ENSG00000126070:34931105-36931105
chr1:36369058-36369209	1	36369059	36369209	ENSG00000134698	protein_coding	ENST00000373210	35808016	561118.000000	proximity ENSG00000134698:34808016-36808016
chr1:36369058-36369209	1	36369059	36369209	ENSG00000142686	protein_coding	ENST00000856969	35718863	650271.000000	proximity ENSG00000142686:34718863-36718863
chr1:36369058-36369209	1	36369059	36369209	ENSG00000142687	protein_coding	ENST00000930792	35556742	812392.000000	proximity ENSG00000142687:34556742-36556742
chr1:36369058-36369209	1	36369059	36369209	ENSG00000142694	protein_coding	ENST00000902078	36323404	45730.000000	proximity ENSG00000142694:35323404-37323404
chr1:36369058-36369209	1	36369059	36369209	ENSG00000163873	protein_coding	ENST00000373091	37034515	665381.000000	proximity ENSG00000163873:36034515-38034515
chr1:36369058-36369209	1	36369059	36369209	ENSG00000171812	protein_coding	ENST00000397799	36125222	243912.000000	proximity ENSG00000171812:35125222-37125222
chr1:36369058-36369209	1	36369059	36369209	ENSG00000181817	protein_coding	ENST00000861460	36397908	28774.000000	proximity ENSG00000181817:35397908-37397908
chr1:36369058-36369209	1	36369059	36369209	ENSG00000196182	protein_coding	ENST00000956519	36376865	7731.000000	proximity ENSG00000196182:35376865-37376865
chr1:36369058-36369209	1	36369059	36369209	ENSG00000214193	protein_coding	ENST00000505871	36307110	62024.000000	proximity ENSG00000214193:35307110-37307110
chr1:36371538-36371689	1	36371539	36371689	ENSG00000020129	protein_coding	ENST00000868045	35557456	814158.000000	proximity ENSG00000020129:34557456-36557456
chr1:36371538-36371689	1	36371539	36371689	ENSG00000054116	protein_coding	ENST00000616395	36149514	222100.000000	proximity ENSG00000054116:35149514-37149514
chr1:36371538-36371689	1	36371539	36371689	ENSG00000054118	protein_coding	ENST00000939513	36224506	147108.000000	proximity ENSG00000054118:35224506-37224506
chr1:36371538-36371689	1	36371539	36371689	ENSG00000092847	protein_coding	ENST00000373204	35883209	488405.000000	proximity ENSG00000092847:34883209-36883209
chr1:36371538-36371689	1	36371539	36371689	ENSG00000092850	protein_coding	ENST00000922204	36084633	286981.000000	proximity ENSG00000092850:35084633-37084633
chr1:36371538-36371689	1	36371539	36371689	ENSG00000092853	protein_coding	ENST00000318121	35769978	601636.000000	proximity ENSG00000092853:34769978-36769978
chr1:36371538-36371689	1	36371539	36371689	ENSG00000116819	protein_coding	ENST00000373235	35573314	798300.000000	proximity ENSG00000116819:34573314-36573314
chr1:36371538-36371689	1	36371539	36371689	ENSG00000116863	protein_coding	ENST00000896939	36088882	282732.000000	proximity ENSG00000116863:35088882-37088882
chr1:36371538-36371689	1	36371539	36371689	ENSG00000116871	protein_coding	ENST00000316156	36155965	215649.000000	proximity ENSG00000116871:35155965-37155965
chr1:36371538-36371689	1	36371539	36371689	ENSG00000116885	protein_coding	ENST00000955706	36450449	78835.000000	proximity ENSG00000116885:35450449-37450449
chr1:36371538-36371689	1	36371539	36371689	ENSG00000116898	protein_coding	ENST00000869082	36464384	92770.000000	proximity ENSG00000116898:35464384-37464384
chr1:36371538-36371689	1	36371539	36371689	ENSG00000119535	protein_coding	ENST00000373103	36483278	111664.000000	proximity ENSG00000119535:35483278-37483278
chr1:36371538-36371689	1	36371539	36371689	ENSG00000126067	protein_coding	ENST00000373237	35641526	730088.000000	proximity ENSG00000126067:34641526-36641526
chr1:36371538-36371689	1	36371539	36371689	ENSG00000126070	protein_coding	ENST00000373191	35931105	440509.000000	proximity ENSG00000126070:34931105-36931105
chr1:36371538-36371689	1	36371539	36371689	ENSG00000134698	protein_coding	ENST00000373210	35808016	563598.000000	proximity ENSG00000134698:34808016-36808016
chr1:36371538-36371689	1	36371539	36371689	ENSG00000142686	protein_coding	ENST00000856969	35718863	652751.000000	proximity ENSG00000142686:34718863-36718863
chr1:36371538-36371689	1	36371539	36371689	ENSG00000142687	protein_coding	ENST00000930792	35556742	814872.000000	proximity ENSG00000142687:34556742-36556742
chr1:36371538-36371689	1	36371539	36371689	ENSG00000142694	protein_coding	ENST00000902078	36323404	48210.000000	proximity ENSG00000142694:35323404-37323404
chr1:36371538-36371689	1	36371539	36371689	ENSG00000163873	protein_coding	ENST00000373091	37034515	662901.000000	proximity ENSG00000163873:36034515-38034515
chr1:36371538-36371689	1	36371539	36371689	ENSG00000171812	protein_coding	ENST00000397799	36125222	246392.000000	proximity ENSG00000171812:35125222-37125222
chr1:36371538-36371689	1	36371539	36371689	ENSG00000181817	protein_coding	ENST00000861460	36397908	26294.000000	proximity ENSG00000181817:35397908-37397908
chr1:36371538-36371689	1	36371539	36371689	ENSG00000196182	protein_coding	ENST00000956519	36376865	5251.000000	proximity ENSG00000196182:35376865-37376865
chr1:36371538-36371689	1	36371539	36371689	ENSG00000214193	protein_coding	ENST00000505871	36307110	64504.000000	proximity ENSG00000214193:35307110-37307110
chr1:36372718-36372869	1	36372719	36372869	ENSG00000020129	protein_coding	ENST00000868045	35557456	815338.000000	proximity ENSG00000020129:34557456-36557456
chr1:36372718-36372869	1	36372719	36372869	ENSG00000054116	protein_coding	ENST00000616395	36149514	223280.000000	proximity ENSG00000054116:35149514-37149514
chr1:36372718-36372869	1	36372719	36372869	ENSG00000054118	protein_coding	ENST00000939513	36224506	148288.000000	proximity ENSG00000054118:35224506-37224506
chr1:36372718-36372869	1	36372719	36372869	ENSG00000092847	protein_coding	ENST00000373204	35883209	489585.000000	proximity ENSG00000092847:34883209-36883209
chr1:36372718-36372869	1	36372719	36372869	ENSG00000092850	protein_coding	ENST00000922204	36084633	288161.000000	proximity ENSG00000092850:35084633-37084633
chr1:36372718-36372869	1	36372719	36372869	ENSG00000092853	protein_coding	ENST00000318121	35769978	602816.000000	proximity ENSG00000092853:34769978-36769978
chr1:36372718-36372869	1	36372719	36372869	ENSG00000116819	protein_coding	ENST00000373235	35573314	799480.000000	proximity ENSG00000116819:34573314-36573314
chr1:36372718-36372869	1	36372719	36372869	ENSG00000116863	protein_coding	ENST00000896939	36088882	283912.000000	proximity ENSG00000116863:35088882-37088882
chr1:36372718-36372869	1	36372719	36372869	ENSG00000116871	protein_coding	ENST00000316156	36155965	216829.000000	proximity ENSG00000116871:35155965-37155965
chr1:36372718-36372869	1	36372719	36372869	ENSG00000116885	protein_coding	ENST00000955706	36450449	77655.000000	proximity ENSG00000116885:35450449-37450449
chr1:36372718-36372869	1	36372719	36372869	ENSG00000116898	protein_coding	ENST00000869082	36464384	91590.000000	proximity ENSG00000116898:35464384-37464384
chr1:36372718-36372869	1	36372719	36372869	ENSG00000119535	protein_coding	ENST00000373103	36483278	110484.000000	proximity ENSG00000119535:35483278-37483278
chr1:36372718-36372869	1	36372719	36372869	ENSG00000126067	protein_coding	ENST00000373237	35641526	731268.000000	proximity ENSG00000126067:34641526-36641526
chr1:36372718-36372869	1	36372719	36372869	ENSG00000126070	protein_coding	ENST00000373191	35931105	441689.000000	proximity ENSG00000126070:34931105-36931105
chr1:36372718-36372869	1	36372719	36372869	ENSG00000134698	protein_coding	ENST00000373210	35808016	564778.000000	proximity ENSG00000134698:34808016-36808016
chr1:36372718-36372869	1	36372719	36372869	ENSG00000142686	protein_coding	ENST00000856969	35718863	653931.000000	proximity ENSG00000142686:34718863-36718863
chr1:36372718-36372869	1	36372719	36372869	ENSG00000142687	protein_coding	ENST00000930792	35556742	816052.000000	proximity ENSG00000142687:34556742-36556742
chr1:36372718-36372869	1	36372719	36372869	ENSG00000142694	protein_coding	ENST00000902078	36323404	49390.000000	proximity ENSG00000142694:35323404-37323404
chr1:36372718-36372869	1	36372719	36372869	ENSG00000163873	protein_coding	ENST00000373091	37034515	661721.000000	proximity ENSG00000163873:36034515-38034515
chr1:36372718-36372869	1	36372719	36372869	ENSG00000171812	protein_coding	ENST00000397799	36125222	247572.000000	proximity ENSG00000171812:35125222-37125222
chr1:36372718-36372869	1	36372719	36372869	ENSG00000181817	protein_coding	ENST00000861460	36397908	25114.000000	proximity ENSG00000181817:35397908-37397908
chr1:36372718-36372869	1	36372719	36372869	ENSG00000196182	protein_coding	ENST00000956519	36376865	4071.000000	proximity ENSG00000196182:35376865-37376865
chr1:36372718-36372869	1	36372719	36372869	ENSG00000214193	protein_coding	ENST00000505871	36307110	65684.000000	proximity ENSG00000214193:35307110-37307110
chr1:36373518-36373669	1	36373519	36373669	ENSG00000020129	protein_coding	ENST00000868045	35557456	816138.000000	proximity ENSG00000020129:34557456-36557456
chr1:36373518-36373669	1	36373519	36373669	ENSG00000054116	protein_coding	ENST00000616395	36149514	224080.000000	proximity ENSG00000054116:35149514-37149514
chr1:36373518-36373669	1	36373519	36373669	ENSG00000054118	protein_coding	ENST00000939513	36224506	149088.000000	proximity ENSG00000054118:35224506-37224506
chr1:36373518-36373669	1	36373519	36373669	ENSG00000092847	protein_coding	ENST00000373204	35883209	490385.000000	proximity ENSG00000092847:34883209-36883209
chr1:36373518-36373669	1	36373519	36373669	ENSG00000092850	protein_coding	ENST00000922204	36084633	288961.000000	proximity ENSG00000092850:35084633-37084633
chr1:36373518-36373669	1	36373519	36373669	ENSG00000092853	protein_coding	ENST00000318121	35769978	603616.000000	proximity ENSG00000092853:34769978-36769978
chr1:36373518-36373669	1	36373519	36373669	ENSG00000116819	protein_coding	ENST00000373235	35573314	800280.000000	proximity ENSG00000116819:34573314-36573314
chr1:36373518-36373669	1	36373519	36373669	ENSG00000116863	protein_coding	ENST00000896939	36088882	284712.000000	proximity ENSG00000116863:35088882-37088882
chr1:36373518-36373669	1	36373519	36373669	ENSG00000116871	protein_coding	ENST00000316156	36155965	217629.000000	proximity ENSG00000116871:35155965-37155965
chr1:36373518-36373669	1	36373519	36373669	ENSG00000116885	protein_coding	ENST00000955706	36450449	76855.000000	proximity ENSG00000116885:35450449-37450449
chr1:36373518-36373669	1	36373519	36373669	ENSG00000116898	protein_coding	ENST00000869082	36464384	90790.000000	proximity ENSG00000116898:35464384-37464384
chr1:36373518-36373669	1	36373519	36373669	ENSG00000119535	protein_coding	ENST00000373103	36483278	109684.000000	proximity ENSG00000119535:35483278-37483278
chr1:36373518-36373669	1	36373519	36373669	ENSG00000126067	protein_coding	ENST00000373237	35641526	732068.000000	proximity ENSG00000126067:34641526-36641526
chr1:36373518-36373669	1	36373519	36373669	ENSG00000126070	protein_coding	ENST00000373191	35931105	442489.000000	proximity ENSG00000126070:34931105-36931105
chr1:36373518-36373669	1	36373519	36373669	ENSG00000134698	protein_coding	ENST00000373210	35808016	565578.000000	proximity ENSG00000134698:34808016-36808016
chr1:36373518-36373669	1	36373519	36373669	ENSG00000142686	protein_coding	ENST00000856969	35718863	654731.000000	proximity ENSG00000142686:34718863-36718863
chr1:36373518-36373669	1	36373519	36373669	ENSG00000142687	protein_coding	ENST00000930792	35556742	816852.000000	proximity ENSG00000142687:34556742-36556742
chr1:36373518-36373669	1	36373519	36373669	ENSG00000142694	protein_coding	ENST00000902078	36323404	50190.000000	proximity ENSG00000142694:35323404-37323404
chr1:36373518-36373669	1	36373519	36373669	ENSG00000163873	protein_coding	ENST00000373091	37034515	660921.000000	proximity ENSG00000163873:36034515-38034515
chr1:36373518-36373669	1	36373519	36373669	ENSG00000171812	protein_coding	ENST00000397799	36125222	248372.000000	proximity ENSG00000171812:35125222-37125222
chr1:36373518-36373669	1	36373519	36373669	ENSG00000181817	protein_coding	ENST00000861460	36397908	24314.000000	proximity ENSG00000181817:35397908-37397908
chr1:36373518-36373669	1	36373519	36373669	ENSG00000196182	protein_coding	ENST00000956519	36376865	3271.000000	proximity ENSG00000196182:35376865-37376865
chr1:36373518-36373669	1	36373519	36373669	ENSG00000214193	protein_coding	ENST00000505871	36307110	66484.000000	proximity ENSG00000214193:35307110-37307110
chr1:36374143-36374294	1	36374144	36374294	ENSG00000020129	protein_coding	ENST00000868045	35557456	816763.000000	proximity ENSG00000020129:34557456-36557456
chr1:36374143-36374294	1	36374144	36374294	ENSG00000054116	protein_coding	ENST00000616395	36149514	224705.000000	proximity ENSG00000054116:35149514-37149514
chr1:36374143-36374294	1	36374144	36374294	ENSG00000054118	protein_coding	ENST00000939513	36224506	149713.000000	proximity ENSG00000054118:35224506-37224506
chr1:36374143-36374294	1	36374144	36374294	ENSG00000092847	protein_coding	ENST00000373204	35883209	491010.000000	proximity ENSG00000092847:34883209-36883209
chr1:36374143-36374294	1	36374144	36374294	ENSG00000092850	protein_coding	ENST00000922204	36084633	289586.000000	proximity ENSG00000092850:35084633-37084633
chr1:36374143-36374294	1	36374144	36374294	ENSG00000092853	protein_coding	ENST00000318121	35769978	604241.000000	proximity ENSG00000092853:34769978-36769978
chr1:36374143-36374294	1	36374144	36374294	ENSG00000116819	protein_coding	ENST00000373235	35573314	800905.000000	proximity ENSG00000116819:34573314-36573314
chr1:36374143-36374294	1	36374144	36374294	ENSG00000116863	protein_coding	ENST00000896939	36088882	285337.000000	proximity ENSG00000116863:35088882-37088882
chr1:36374143-36374294	1	36374144	36374294	ENSG00000116871	protein_coding	ENST00000316156	36155965	218254.000000	proximity ENSG00000116871:35155965-37155965
chr1:36374143-36374294	1	36374144	36374294	ENSG00000116885	protein_coding	ENST00000955706	36450449	76230.000000	proximity ENSG00000116885:35450449-37450449
chr1:36374143-36374294	1	36374144	36374294	ENSG00000116898	protein_coding	ENST00000869082	36464384	90165.000000	proximity ENSG00000116898:35464384-37464384
chr1:36374143-36374294	1	36374144	36374294	ENSG00000119535	protein_coding	ENST00000373103	36483278	109059.000000	proximity ENSG00000119535:35483278-37483278
chr1:36374143-36374294	1	36374144	36374294	ENSG00000126067	protein_coding	ENST00000373237	35641526	732693.000000	proximity ENSG00000126067:34641526-36641526
chr1:36374143-36374294	1	36374144	36374294	ENSG00000126070	protein_coding	ENST00000373191	35931105	443114.000000	proximity ENSG00000126070:34931105-36931105
chr1:36374143-36374294	1	36374144	36374294	ENSG00000134698	protein_coding	ENST00000373210	35808016	566203.000000	proximity ENSG00000134698:34808016-36808016
chr1:36374143-36374294	1	36374144	36374294	ENSG00000142686	protein_coding	ENST00000856969	35718863	655356.000000	proximity ENSG00000142686:34718863-36718863
chr1:36374143-36374294	1	36374144	36374294	ENSG00000142687	protein_coding	ENST00000930792	35556742	817477.000000	proximity ENSG00000142687:34556742-36556742
chr1:36374143-36374294	1	36374144	36374294	ENSG00000142694	protein_coding	ENST00000902078	36323404	50815.000000	proximity ENSG00000142694:35323404-37323404
chr1:36374143-36374294	1	36374144	36374294	ENSG00000163873	protein_coding	ENST00000373091	37034515	660296.000000	proximity ENSG00000163873:36034515-38034515
chr1:36374143-36374294	1	36374144	36374294	ENSG00000171812	protein_coding	ENST00000397799	36125222	248997.000000	proximity ENSG00000171812:35125222-37125222
chr1:36374143-36374294	1	36374144	36374294	ENSG00000181817	protein_coding	ENST00000861460	36397908	23689.000000	proximity ENSG00000181817:35397908-37397908
chr1:36374143-36374294	1	36374144	36374294	ENSG00000196182	protein_coding	ENST00000956519	36376865	2646.000000	proximity ENSG00000196182:35376865-37376865
chr1:36374143-36374294	1	36374144	36374294	ENSG00000214193	protein_coding	ENST00000505871	36307110	67109.000000	proximity ENSG00000214193:35307110-37307110
chr1:36374778-36374929	1	36374779	36374929	ENSG00000020129	protein_coding	ENST00000868045	35557456	817398.000000	proximity ENSG00000020129:34557456-36557456
chr1:36374778-36374929	1	36374779	36374929	ENSG00000054116	protein_coding	ENST00000616395	36149514	225340.000000	proximity ENSG00000054116:35149514-37149514
chr1:36374778-36374929	1	36374779	36374929	ENSG00000054118	protein_coding	ENST00000939513	36224506	150348.000000	proximity ENSG00000054118:35224506-37224506
chr1:36374778-36374929	1	36374779	36374929	ENSG00000092847	protein_coding	ENST00000373204	35883209	491645.000000	proximity ENSG00000092847:34883209-36883209
chr1:36374778-36374929	1	36374779	36374929	ENSG00000092850	protein_coding	ENST00000922204	36084633	290221.000000	proximity ENSG00000092850:35084633-37084633
chr1:36374778-36374929	1	36374779	36374929	ENSG00000092853	protein_coding	ENST00000318121	35769978	604876.000000	proximity ENSG00000092853:34769978-36769978
chr1:36374778-36374929	1	36374779	36374929	ENSG00000116819	protein_coding	ENST00000373235	35573314	801540.000000	proximity ENSG00000116819:34573314-36573314
chr1:36374778-36374929	1	36374779	36374929	ENSG00000116863	protein_coding	ENST00000896939	36088882	285972.000000	proximity ENSG00000116863:35088882-37088882
chr1:36374778-36374929	1	36374779	36374929	ENSG00000116871	protein_coding	ENST00000316156	36155965	218889.000000	proximity ENSG00000116871:35155965-37155965
chr1:36374778-36374929	1	36374779	36374929	ENSG00000116885	protein_coding	ENST00000955706	36450449	75595.000000	proximity ENSG00000116885:35450449-37450449
chr1:36374778-36374929	1	36374779	36374929	ENSG00000116898	protein_coding	ENST00000869082	36464384	89530.000000	proximity ENSG00000116898:35464384-37464384
chr1:36374778-36374929	1	36374779	36374929	ENSG00000119535	protein_coding	ENST00000373103	36483278	108424.000000	proximity ENSG00000119535:35483278-37483278
chr1:36374778-36374929	1	36374779	36374929	ENSG00000126067	protein_coding	ENST00000373237	35641526	733328.000000	proximity ENSG00000126067:34641526-36641526
chr1:36374778-36374929	1	36374779	36374929	ENSG00000126070	protein_coding	ENST00000373191	35931105	443749.000000	proximity ENSG00000126070:34931105-36931105
chr1:36374778-36374929	1	36374779	36374929	ENSG00000134698	protein_coding	ENST00000373210	35808016	566838.000000	proximity ENSG00000134698:34808016-36808016
chr1:36374778-36374929	1	36374779	36374929	ENSG00000142686	protein_coding	ENST00000856969	35718863	655991.000000	proximity ENSG00000142686:34718863-36718863
chr1:36374778-36374929	1	36374779	36374929	ENSG00000142687	protein_coding	ENST00000930792	35556742	818112.000000	proximity ENSG00000142687:34556742-36556742
chr1:36374778-36374929	1	36374779	36374929	ENSG00000142694	protein_coding	ENST00000902078	36323404	51450.000000	proximity ENSG00000142694:35323404-37323404
chr1:36374778-36374929	1	36374779	36374929	ENSG00000163873	protein_coding	ENST00000373091	37034515	659661.000000	proximity ENSG00000163873:36034515-38034515
chr1:36374778-36374929	1	36374779	36374929	ENSG00000171812	protein_coding	ENST00000397799	36125222	249632.000000	proximity ENSG00000171812:35125222-37125222
chr1:36374778-36374929	1	36374779	36374929	ENSG00000181817	protein_coding	ENST00000861460	36397908	23054.000000	proximity ENSG00000181817:35397908-37397908
chr1:36374778-36374929	1	36374779	36374929	ENSG00000196182	protein_coding	ENST00000956519	36376865	2011.000000	proximity ENSG00000196182:35376865-37376865
chr1:36374778-36374929	1	36374779	36374929	ENSG00000214193	protein_coding	ENST00000505871	36307110	67744.000000	proximity ENSG00000214193:35307110-37307110
chr1:36377898-36378049	1	36377899	36378049	ENSG00000020129	protein_coding	ENST00000868045	35557456	820518.000000	proximity ENSG00000020129:34557456-36557456
chr1:36377898-36378049	1	36377899	36378049	ENSG00000054116	protein_coding	ENST00000616395	36149514	228460.000000	proximity ENSG00000054116:35149514-37149514
chr1:36377898-36378049	1	36377899	36378049	ENSG00000054118	protein_coding	ENST00000939513	36224506	153468.000000	proximity ENSG00000054118:35224506-37224506
chr1:36377898-36378049	1	36377899	36378049	ENSG00000092847	protein_coding	ENST00000373204	35883209	494765.000000	proximity ENSG00000092847:34883209-36883209
chr1:36377898-36378049	1	36377899	36378049	ENSG00000092850	protein_coding	ENST00000922204	36084633	293341.000000	proximity ENSG00000092850:35084633-37084633
chr1:36377898-36378049	1	36377899	36378049	ENSG00000092853	protein_coding	ENST00000318121	35769978	607996.000000	proximity ENSG00000092853:34769978-36769978
chr1:36377898-36378049	1	36377899	36378049	ENSG00000116819	protein_coding	ENST00000373235	35573314	804660.000000	proximity ENSG00000116819:34573314-36573314
chr1:36377898-36378049	1	36377899	36378049	ENSG00000116863	protein_coding	ENST00000896939	36088882	289092.000000	proximity ENSG00000116863:35088882-37088882
chr1:36377898-36378049	1	36377899	36378049	ENSG00000116871	protein_coding	ENST00000316156	36155965	222009.000000	proximity ENSG00000116871:35155965-37155965
chr1:36377898-36378049	1	36377899	36378049	ENSG00000116885	protein_coding	ENST00000955706	36450449	72475.000000	proximity ENSG00000116885:35450449-37450449
chr1:36377898-36378049	1	36377899	36378049	ENSG00000116898	protein_coding	ENST00000869082	36464384	86410.000000	proximity ENSG00000116898:35464384-37464384
chr1:36377898-36378049	1	36377899	36378049	ENSG00000119535	protein_coding	ENST00000373103	36483278	105304.000000	proximity ENSG00000119535:35483278-37483278
chr1:36377898-36378049	1	36377899	36378049	ENSG00000126067	protein_coding	ENST00000373237	35641526	736448.000000	proximity ENSG00000126067:34641526-36641526
chr1:36377898-36378049	1	36377899	36378049	ENSG00000126070	protein_coding	ENST00000373191	35931105	446869.000000	proximity ENSG00000126070:34931105-36931105
chr1:36377898-36378049	1	36377899	36378049	ENSG00000134698	protein_coding	ENST00000373210	35808016	569958.000000	proximity ENSG00000134698:34808016-36808016
chr1:36377898-36378049	1	36377899	36378049	ENSG00000142686	protein_coding	ENST00000856969	35718863	659111.000000	proximity ENSG00000142686:34718863-36718863
chr1:36377898-36378049	1	36377899	36378049	ENSG00000142687	protein_coding	ENST00000930792	35556742	821232.000000	proximity ENSG00000142687:34556742-36556742
chr1:36377898-36378049	1	36377899	36378049	ENSG00000142694	protein_coding	ENST00000902078	36323404	54570.000000	proximity ENSG00000142694:35323404-37323404
chr1:36377898-36378049	1	36377899	36378049	ENSG00000163873	protein_coding	ENST00000373091	37034515	656541.000000	proximity ENSG00000163873:36034515-38034515
chr1:36377898-36378049	1	36377899	36378049	ENSG00000171812	protein_coding	ENST00000397799	36125222	252752.000000	proximity ENSG00000171812:35125222-37125222
chr1:36377898-36378049	1	36377899	36378049	ENSG00000181817	protein_coding	ENST00000861460	36397908	19934.000000	proximity ENSG00000181817:35397908-37397908
chr1:36377898-36378049	1	36377899	36378049	ENSG00000196182	protein_coding	ENST00000956519	36376865	1109.000000	proximity ENSG00000196182:35376865-37376865
chr1:36377898-36378049	1	36377899	36378049	ENSG00000214193	protein_coding	ENST00000505871	36307110	70864.000000	proximity ENSG00000214193:35307110-37307110
chr1:36384658-36384809	1	36384659	36384809	ENSG00000020129	protein_coding	ENST00000868045	35557456	827278.000000	proximity ENSG00000020129:34557456-36557456
chr1:36384658-36384809	1	36384659	36384809	ENSG00000054116	protein_coding	ENST00000616395	36149514	235220.000000	proximity ENSG00000054116:35149514-37149514
chr1:36384658-36384809	1	36384659	36384809	ENSG00000054118	protein_coding	ENST00000939513	36224506	160228.000000	proximity ENSG00000054118:35224506-37224506
chr1:36384658-36384809	1	36384659	36384809	ENSG00000092847	protein_coding	ENST00000373204	35883209	501525.000000	proximity ENSG00000092847:34883209-36883209
chr1:36384658-36384809	1	36384659	36384809	ENSG00000092850	protein_coding	ENST00000922204	36084633	300101.000000	proximity ENSG00000092850:35084633-37084633
chr1:36384658-36384809	1	36384659	36384809	ENSG00000092853	protein_coding	ENST00000318121	35769978	614756.000000	proximity ENSG00000092853:34769978-36769978
chr1:36384658-36384809	1	36384659	36384809	ENSG00000116819	protein_coding	ENST00000373235	35573314	811420.000000	proximity ENSG00000116819:34573314-36573314
chr1:36384658-36384809	1	36384659	36384809	ENSG00000116863	protein_coding	ENST00000896939	36088882	295852.000000	proximity ENSG00000116863:35088882-37088882
chr1:36384658-36384809	1	36384659	36384809	ENSG00000116871	protein_coding	ENST00000316156	36155965	228769.000000	proximity ENSG00000116871:35155965-37155965
chr1:36384658-36384809	1	36384659	36384809	ENSG00000116885	protein_coding	ENST00000955706	36450449	65715.000000	proximity ENSG00000116885:35450449-37450449
chr1:36384658-36384809	1	36384659	36384809	ENSG00000116898	protein_coding	ENST00000869082	36464384	79650.000000	proximity ENSG00000116898:35464384-37464384
chr1:36384658-36384809	1	36384659	36384809	ENSG00000119535	protein_coding	ENST00000373103	36483278	98544.000000	proximity ENSG00000119535:35483278-37483278
chr1:36384658-36384809	1	36384659	36384809	ENSG00000126067	protein_coding	ENST00000373237	35641526	743208.000000	proximity ENSG00000126067:34641526-36641526
chr1:36384658-36384809	1	36384659	36384809	ENSG00000126070	protein_coding	ENST00000373191	35931105	453629.000000	proximity ENSG00000126070:34931105-36931105
chr1:36384658-36384809	1	36384659	36384809	ENSG00000134698	protein_coding	ENST00000373210	35808016	576718.000000	proximity ENSG00000134698:34808016-36808016
chr1:36384658-36384809	1	36384659	36384809	ENSG00000142686	protein_coding	ENST00000856969	35718863	665871.000000	proximity ENSG00000142686:34718863-36718863
chr1:36384658-36384809	1	36384659	36384809	ENSG00000142687	protein_coding	ENST00000930792	35556742	827992.000000	proximity ENSG00000142687:34556742-36556742
chr1:36384658-36384809	1	36384659	36384809	ENSG00000142694	protein_coding	ENST00000902078	36323404	61330.000000	proximity ENSG00000142694:35323404-37323404
chr1:36384658-36384809	1	36384659	36384809	ENSG00000163873	protein_coding	ENST00000373091	37034515	649781.000000	proximity ENSG00000163873:36034515-38034515
chr1:36384658-36384809	1	36384659	36384809	ENSG00000171812	protein_coding	ENST00000397799	36125222	259512.000000	proximity ENSG00000171812:35125222-37125222
chr1:36384658-36384809	1	36384659	36384809	ENSG00000181817	protein_coding	ENST00000861460	36397908	13174.000000	proximity ENSG00000181817:35397908-37397908
chr1:36384658-36384809	1	36384659	36384809	ENSG00000196182	protein_coding	ENST00000956519	36376865	7869.000000	proximity ENSG00000196182:35376865-37376865
chr1:36384658-36384809	1	36384659	36384809	ENSG00000214193	protein_coding	ENST00000505871	36307110	77624.000000	proximity ENSG00000214193:35307110-37307110
chr1:36384938-36385089	1	36384939	36385089	ENSG00000020129	protein_coding	ENST00000868045	35557456	827558.000000	proximity ENSG00000020129:34557456-36557456
chr1:36384938-36385089	1	36384939	36385089	ENSG00000054116	protein_coding	ENST00000616395	36149514	235500.000000	proximity ENSG00000054116:35149514-37149514
chr1:36384938-36385089	1	36384939	36385089	ENSG00000054118	protein_coding	ENST00000939513	36224506	160508.000000	proximity ENSG00000054118:35224506-37224506
chr1:36384938-36385089	1	36384939	36385089	ENSG00000092847	protein_coding	ENST00000373204	35883209	501805.000000	proximity ENSG00000092847:34883209-36883209
chr1:36384938-36385089	1	36384939	36385089	ENSG00000092850	protein_coding	ENST00000922204	36084633	300381.000000	proximity ENSG00000092850:35084633-37084633
chr1:36384938-36385089	1	36384939	36385089	ENSG00000092853	protein_coding	ENST00000318121	35769978	615036.000000	proximity ENSG00000092853:34769978-36769978
chr1:36384938-36385089	1	36384939	36385089	ENSG00000116819	protein_coding	ENST00000373235	35573314	811700.000000	proximity ENSG00000116819:34573314-36573314
chr1:36384938-36385089	1	36384939	36385089	ENSG00000116863	protein_coding	ENST00000896939	36088882	296132.000000	proximity ENSG00000116863:35088882-37088882
chr1:36384938-36385089	1	36384939	36385089	ENSG00000116871	protein_coding	ENST00000316156	36155965	229049.000000	proximity ENSG00000116871:35155965-37155965
chr1:36384938-36385089	1	36384939	36385089	ENSG00000116885	protein_coding	ENST00000955706	36450449	65435.000000	proximity ENSG00000116885:35450449-37450449
chr1:36384938-36385089	1	36384939	36385089	ENSG00000116898	protein_coding	ENST00000869082	36464384	79370.000000	proximity ENSG00000116898:35464384-37464384
chr1:36384938-36385089	1	36384939	36385089	ENSG00000119535	protein_coding	ENST00000373103	36483278	98264.000000	proximity ENSG00000119535:35483278-37483278
chr1:36384938-36385089	1	36384939	36385089	ENSG00000126067	protein_coding	ENST00000373237	35641526	743488.000000	proximity ENSG00000126067:34641526-36641526
chr1:36384938-36385089	1	36384939	36385089	ENSG00000126070	protein_coding	ENST00000373191	35931105	453909.000000	proximity ENSG00000126070:34931105-36931105
chr1:36384938-36385089	1	36384939	36385089	ENSG00000134698	protein_coding	ENST00000373210	35808016	576998.000000	proximity ENSG00000134698:34808016-36808016
chr1:36384938-36385089	1	36384939	36385089	ENSG00000142686	protein_coding	ENST00000856969	35718863	666151.000000	proximity ENSG00000142686:34718863-36718863
chr1:36384938-36385089	1	36384939	36385089	ENSG00000142687	protein_coding	ENST00000930792	35556742	828272.000000	proximity ENSG00000142687:34556742-36556742
chr1:36384938-36385089	1	36384939	36385089	ENSG00000142694	protein_coding	ENST00000902078	36323404	61610.000000	proximity ENSG00000142694:35323404-37323404
chr1:36384938-36385089	1	36384939	36385089	ENSG00000163873	protein_coding	ENST00000373091	37034515	649501.000000	proximity ENSG00000163873:36034515-38034515
chr1:36384938-36385089	1	36384939	36385089	ENSG00000171812	protein_coding	ENST00000397799	36125222	259792.000000	proximity ENSG00000171812:35125222-37125222
chr1:36384938-36385089	1	36384939	36385089	ENSG00000181817	protein_coding	ENST00000861460	36397908	12894.000000	proximity ENSG00000181817:35397908-37397908
chr1:36384938-36385089	1	36384939	36385089	ENSG00000196182	protein_coding	ENST00000956519	36376865	8149.000000	proximity ENSG00000196182:35376865-37376865
chr1:36384938-36385089	1	36384939	36385089	ENSG00000214193	protein_coding	ENST00000505871	36307110	77904.000000	proximity ENSG00000214193:35307110-37307110
chr1:36385098-36385249	1	36385099	36385249	ENSG00000020129	protein_coding	ENST00000868045	35557456	827718.000000	proximity ENSG00000020129:34557456-36557456
chr1:36385098-36385249	1	36385099	36385249	ENSG00000054116	protein_coding	ENST00000616395	36149514	235660.000000	proximity ENSG00000054116:35149514-37149514
chr1:36385098-36385249	1	36385099	36385249	ENSG00000054118	protein_coding	ENST00000939513	36224506	160668.000000	proximity ENSG00000054118:35224506-37224506
chr1:36385098-36385249	1	36385099	36385249	ENSG00000092847	protein_coding	ENST00000373204	35883209	501965.000000	proximity ENSG00000092847:34883209-36883209
chr1:36385098-36385249	1	36385099	36385249	ENSG00000092850	protein_coding	ENST00000922204	36084633	300541.000000	proximity ENSG00000092850:35084633-37084633
chr1:36385098-36385249	1	36385099	36385249	ENSG00000092853	protein_coding	ENST00000318121	35769978	615196.000000	proximity ENSG00000092853:34769978-36769978
chr1:36385098-36385249	1	36385099	36385249	ENSG00000116819	protein_coding	ENST00000373235	35573314	811860.000000	proximity ENSG00000116819:34573314-36573314
chr1:36385098-36385249	1	36385099	36385249	ENSG00000116863	protein_coding	ENST00000896939	36088882	296292.000000	proximity ENSG00000116863:35088882-37088882
chr1:36385098-36385249	1	36385099	36385249	ENSG00000116871	protein_coding	ENST00000316156	36155965	229209.000000	proximity ENSG00000116871:35155965-37155965
chr1:36385098-36385249	1	36385099	36385249	ENSG00000116885	protein_coding	ENST00000955706	36450449	65275.000000	proximity ENSG00000116885:35450449-37450449
chr1:36385098-36385249	1	36385099	36385249	ENSG00000116898	protein_coding	ENST00000869082	36464384	79210.000000	proximity ENSG00000116898:35464384-37464384
chr1:36385098-36385249	1	36385099	36385249	ENSG00000119535	protein_coding	ENST00000373103	36483278	98104.000000	proximity ENSG00000119535:35483278-37483278
chr1:36385098-36385249	1	36385099	36385249	ENSG00000126067	protein_coding	ENST00000373237	35641526	743648.000000	proximity ENSG00000126067:34641526-36641526
chr1:36385098-36385249	1	36385099	36385249	ENSG00000126070	protein_coding	ENST00000373191	35931105	454069.000000	proximity ENSG00000126070:34931105-36931105
chr1:36385098-36385249	1	36385099	36385249	ENSG00000134698	protein_coding	ENST00000373210	35808016	577158.000000	proximity ENSG00000134698:34808016-36808016
chr1:36385098-36385249	1	36385099	36385249	ENSG00000142686	protein_coding	ENST00000856969	35718863	666311.000000	proximity ENSG00000142686:34718863-36718863
chr1:36385098-36385249	1	36385099	36385249	ENSG00000142687	protein_coding	ENST00000930792	35556742	828432.000000	proximity ENSG00000142687:34556742-36556742
chr1:36385098-36385249	1	36385099	36385249	ENSG00000142694	protein_coding	ENST00000902078	36323404	61770.000000	proximity ENSG00000142694:35323404-37323404
chr1:36385098-36385249	1	36385099	36385249	ENSG00000163873	protein_coding	ENST00000373091	37034515	649341.000000	proximity ENSG00000163873:36034515-38034515
chr1:36385098-36385249	1	36385099	36385249	ENSG00000171812	protein_coding	ENST00000397799	36125222	259952.000000	proximity ENSG00000171812:35125222-37125222
chr1:36385098-36385249	1	36385099	36385249	ENSG00000181817	protein_coding	ENST00000861460	36397908	12734.000000	proximity ENSG00000181817:35397908-37397908
chr1:36385098-36385249	1	36385099	36385249	ENSG00000196182	protein_coding	ENST00000956519	36376865	8309.000000	proximity ENSG00000196182:35376865-37376865
chr1:36385098-36385249	1	36385099	36385249	ENSG00000214193	protein_coding	ENST00000505871	36307110	78064.000000	proximity ENSG00000214193:35307110-37307110
chr1:36385258-36385409	1	36385259	36385409	ENSG00000020129	protein_coding	ENST00000868045	35557456	827878.000000	proximity ENSG00000020129:34557456-36557456
chr1:36385258-36385409	1	36385259	36385409	ENSG00000054116	protein_coding	ENST00000616395	36149514	235820.000000	proximity ENSG00000054116:35149514-37149514
chr1:36385258-36385409	1	36385259	36385409	ENSG00000054118	protein_coding	ENST00000939513	36224506	160828.000000	proximity ENSG00000054118:35224506-37224506
chr1:36385258-36385409	1	36385259	36385409	ENSG00000092847	protein_coding	ENST00000373204	35883209	502125.000000	proximity ENSG00000092847:34883209-36883209
chr1:36385258-36385409	1	36385259	36385409	ENSG00000092850	protein_coding	ENST00000922204	36084633	300701.000000	proximity ENSG00000092850:35084633-37084633
chr1:36385258-36385409	1	36385259	36385409	ENSG00000092853	protein_coding	ENST00000318121	35769978	615356.000000	proximity ENSG00000092853:34769978-36769978
chr1:36385258-36385409	1	36385259	36385409	ENSG00000116819	protein_coding	ENST00000373235	35573314	812020.000000	proximity ENSG00000116819:34573314-36573314
chr1:36385258-36385409	1	36385259	36385409	ENSG00000116863	protein_coding	ENST00000896939	36088882	296452.000000	proximity ENSG00000116863:35088882-37088882
chr1:36385258-36385409	1	36385259	36385409	ENSG00000116871	protein_coding	ENST00000316156	36155965	229369.000000	proximity ENSG00000116871:35155965-37155965
chr1:36385258-36385409	1	36385259	36385409	ENSG00000116885	protein_coding	ENST00000955706	36450449	65115.000000	proximity ENSG00000116885:35450449-37450449
chr1:36385258-36385409	1	36385259	36385409	ENSG00000116898	protein_coding	ENST00000869082	36464384	79050.000000	proximity ENSG00000116898:35464384-37464384
chr1:36385258-36385409	1	36385259	36385409	ENSG00000119535	protein_coding	ENST00000373103	36483278	97944.000000	proximity ENSG00000119535:35483278-37483278
chr1:36385258-36385409	1	36385259	36385409	ENSG00000126067	protein_coding	ENST00000373237	35641526	743808.000000	proximity ENSG00000126067:34641526-36641526
chr1:36385258-36385409	1	36385259	36385409	ENSG00000126070	protein_coding	ENST00000373191	35931105	454229.000000	proximity ENSG00000126070:34931105-36931105
chr1:36385258-36385409	1	36385259	36385409	ENSG00000134698	protein_coding	ENST00000373210	35808016	577318.000000	proximity ENSG00000134698:34808016-36808016
chr1:36385258-36385409	1	36385259	36385409	ENSG00000142686	protein_coding	ENST00000856969	35718863	666471.000000	proximity ENSG00000142686:34718863-36718863
chr1:36385258-36385409	1	36385259	36385409	ENSG00000142687	protein_coding	ENST00000930792	35556742	828592.000000	proximity ENSG00000142687:34556742-36556742
chr1:36385258-36385409	1	36385259	36385409	ENSG00000142694	protein_coding	ENST00000902078	36323404	61930.000000	proximity ENSG00000142694:35323404-37323404
chr1:36385258-36385409	1	36385259	36385409	ENSG00000163873	protein_coding	ENST00000373091	37034515	649181.000000	proximity ENSG00000163873:36034515-38034515
chr1:36385258-36385409	1	36385259	36385409	ENSG00000171812	protein_coding	ENST00000397799	36125222	260112.000000	proximity ENSG00000171812:35125222-37125222
chr1:36385258-36385409	1	36385259	36385409	ENSG00000181817	protein_coding	ENST00000861460	36397908	12574.000000	proximity ENSG00000181817:35397908-37397908
chr1:36385258-36385409	1	36385259	36385409	ENSG00000196182	protein_coding	ENST00000956519	36376865	8469.000000	proximity ENSG00000196182:35376865-37376865
chr1:36385258-36385409	1	36385259	36385409	ENSG00000214193	protein_coding	ENST00000505871	36307110	78224.000000	proximity ENSG00000214193:35307110-37307110
chr1:36385558-36385709	1	36385559	36385709	ENSG00000020129	protein_coding	ENST00000868045	35557456	828178.000000	proximity ENSG00000020129:34557456-36557456
chr1:36385558-36385709	1	36385559	36385709	ENSG00000054116	protein_coding	ENST00000616395	36149514	236120.000000	proximity ENSG00000054116:35149514-37149514
chr1:36385558-36385709	1	36385559	36385709	ENSG00000054118	protein_coding	ENST00000939513	36224506	161128.000000	proximity ENSG00000054118:35224506-37224506
chr1:36385558-36385709	1	36385559	36385709	ENSG00000092847	protein_coding	ENST00000373204	35883209	502425.000000	proximity ENSG00000092847:34883209-36883209
chr1:36385558-36385709	1	36385559	36385709	ENSG00000092850	protein_coding	ENST00000922204	36084633	301001.000000	proximity ENSG00000092850:35084633-37084633
chr1:36385558-36385709	1	36385559	36385709	ENSG00000092853	protein_coding	ENST00000318121	35769978	615656.000000	proximity ENSG00000092853:34769978-36769978
chr1:36385558-36385709	1	36385559	36385709	ENSG00000116819	protein_coding	ENST00000373235	35573314	812320.000000	proximity ENSG00000116819:34573314-36573314
chr1:36385558-36385709	1	36385559	36385709	ENSG00000116863	protein_coding	ENST00000896939	36088882	296752.000000	proximity ENSG00000116863:35088882-37088882
chr1:36385558-36385709	1	36385559	36385709	ENSG00000116871	protein_coding	ENST00000316156	36155965	229669.000000	proximity ENSG00000116871:35155965-37155965
chr1:36385558-36385709	1	36385559	36385709	ENSG00000116885	protein_coding	ENST00000955706	36450449	64815.000000	proximity ENSG00000116885:35450449-37450449
chr1:36385558-36385709	1	36385559	36385709	ENSG00000116898	protein_coding	ENST00000869082	36464384	78750.000000	proximity ENSG00000116898:35464384-37464384
chr1:36385558-36385709	1	36385559	36385709	ENSG00000119535	protein_coding	ENST00000373103	36483278	97644.000000	proximity ENSG00000119535:35483278-37483278
chr1:36385558-36385709	1	36385559	36385709	ENSG00000126067	protein_coding	ENST00000373237	35641526	744108.000000	proximity ENSG00000126067:34641526-36641526
chr1:36385558-36385709	1	36385559	36385709	ENSG00000126070	protein_coding	ENST00000373191	35931105	454529.000000	proximity ENSG00000126070:34931105-36931105
chr1:36385558-36385709	1	36385559	36385709	ENSG00000134698	protein_coding	ENST00000373210	35808016	577618.000000	proximity ENSG00000134698:34808016-36808016
chr1:36385558-36385709	1	36385559	36385709	ENSG00000142686	protein_coding	ENST00000856969	35718863	666771.000000	proximity ENSG00000142686:34718863-36718863
chr1:36385558-36385709	1	36385559	36385709	ENSG00000142687	protein_coding	ENST00000930792	35556742	828892.000000	proximity ENSG00000142687:34556742-36556742
chr1:36385558-36385709	1	36385559	36385709	ENSG00000142694	protein_coding	ENST00000902078	36323404	62230.000000	proximity ENSG00000142694:35323404-37323404
chr1:36385558-36385709	1	36385559	36385709	ENSG00000163873	protein_coding	ENST00000373091	37034515	648881.000000	proximity ENSG00000163873:36034515-38034515
chr1:36385558-36385709	1	36385559	36385709	ENSG00000171812	protein_coding	ENST00000397799	36125222	260412.000000	proximity ENSG00000171812:35125222-37125222
chr1:36385558-36385709	1	36385559	36385709	ENSG00000181817	protein_coding	ENST00000861460	36397908	12274.000000	proximity ENSG00000181817:35397908-37397908
chr1:36385558-36385709	1	36385559	36385709	ENSG00000196182	protein_coding	ENST00000956519	36376865	8769.000000	proximity ENSG00000196182:35376865-37376865
chr1:36385558-36385709	1	36385559	36385709	ENSG00000214193	protein_coding	ENST00000505871	36307110	78524.000000	proximity ENSG00000214193:35307110-37307110
chr1:36386798-36386949	1	36386799	36386949	ENSG00000020129	protein_coding	ENST00000868045	35557456	829418.000000	proximity ENSG00000020129:34557456-36557456
chr1:36386798-36386949	1	36386799	36386949	ENSG00000054116	protein_coding	ENST00000616395	36149514	237360.000000	proximity ENSG00000054116:35149514-37149514
chr1:36386798-36386949	1	36386799	36386949	ENSG00000054118	protein_coding	ENST00000939513	36224506	162368.000000	proximity ENSG00000054118:35224506-37224506
chr1:36386798-36386949	1	36386799	36386949	ENSG00000092847	protein_coding	ENST00000373204	35883209	503665.000000	proximity ENSG00000092847:34883209-36883209
chr1:36386798-36386949	1	36386799	36386949	ENSG00000092850	protein_coding	ENST00000922204	36084633	302241.000000	proximity ENSG00000092850:35084633-37084633
chr1:36386798-36386949	1	36386799	36386949	ENSG00000092853	protein_coding	ENST00000318121	35769978	616896.000000	proximity ENSG00000092853:34769978-36769978
chr1:36386798-36386949	1	36386799	36386949	ENSG00000116819	protein_coding	ENST00000373235	35573314	813560.000000	proximity ENSG00000116819:34573314-36573314
chr1:36386798-36386949	1	36386799	36386949	ENSG00000116863	protein_coding	ENST00000896939	36088882	297992.000000	proximity ENSG00000116863:35088882-37088882
chr1:36386798-36386949	1	36386799	36386949	ENSG00000116871	protein_coding	ENST00000316156	36155965	230909.000000	proximity ENSG00000116871:35155965-37155965
chr1:36386798-36386949	1	36386799	36386949	ENSG00000116885	protein_coding	ENST00000955706	36450449	63575.000000	proximity ENSG00000116885:35450449-37450449
chr1:36386798-36386949	1	36386799	36386949	ENSG00000116898	protein_coding	ENST00000869082	36464384	77510.000000	proximity ENSG00000116898:35464384-37464384
chr1:36386798-36386949	1	36386799	36386949	ENSG00000119535	protein_coding	ENST00000373103	36483278	96404.000000	proximity ENSG00000119535:35483278-37483278
chr1:36386798-36386949	1	36386799	36386949	ENSG00000126067	protein_coding	ENST00000373237	35641526	745348.000000	proximity ENSG00000126067:34641526-36641526
chr1:36386798-36386949	1	36386799	36386949	ENSG00000126070	protein_coding	ENST00000373191	35931105	455769.000000	proximity ENSG00000126070:34931105-36931105
chr1:36386798-36386949	1	36386799	36386949	ENSG00000134698	protein_coding	ENST00000373210	35808016	578858.000000	proximity ENSG00000134698:34808016-36808016
chr1:36386798-36386949	1	36386799	36386949	ENSG00000142686	protein_coding	ENST00000856969	35718863	668011.000000	proximity ENSG00000142686:34718863-36718863
chr1:36386798-36386949	1	36386799	36386949	ENSG00000142687	protein_coding	ENST00000930792	35556742	830132.000000	proximity ENSG00000142687:34556742-36556742
chr1:36386798-36386949	1	36386799	36386949	ENSG00000142694	protein_coding	ENST00000902078	36323404	63470.000000	proximity ENSG00000142694:35323404-37323404
chr1:36386798-36386949	1	36386799	36386949	ENSG00000163873	protein_coding	ENST00000373091	37034515	647641.000000	proximity ENSG00000163873:36034515-38034515
chr1:36386798-36386949	1	36386799	36386949	ENSG00000171812	protein_coding	ENST00000397799	36125222	261652.000000	proximity ENSG00000171812:35125222-37125222
chr1:36386798-36386949	1	36386799	36386949	ENSG00000181817	protein_coding	ENST00000861460	36397908	11034.000000	proximity ENSG00000181817:35397908-37397908
chr1:36386798-36386949	1	36386799	36386949	ENSG00000196182	protein_coding	ENST00000956519	36376865	10009.000000	proximity ENSG00000196182:35376865-37376865
chr1:36386798-36386949	1	36386799	36386949	ENSG00000214193	protein_coding	ENST00000505871	36307110	79764.000000	proximity ENSG00000214193:35307110-37307110
chr1:36386978-36387129	1	36386979	36387129	ENSG00000020129	protein_coding	ENST00000868045	35557456	829598.000000	proximity ENSG00000020129:34557456-36557456
chr1:36386978-36387129	1	36386979	36387129	ENSG00000054116	protein_coding	ENST00000616395	36149514	237540.000000	proximity ENSG00000054116:35149514-37149514
chr1:36386978-36387129	1	36386979	36387129	ENSG00000054118	protein_coding	ENST00000939513	36224506	162548.000000	proximity ENSG00000054118:35224506-37224506
chr1:36386978-36387129	1	36386979	36387129	ENSG00000092847	protein_coding	ENST00000373204	35883209	503845.000000	proximity ENSG00000092847:34883209-36883209
chr1:36386978-36387129	1	36386979	36387129	ENSG00000092850	protein_coding	ENST00000922204	36084633	302421.000000	proximity ENSG00000092850:35084633-37084633
chr1:36386978-36387129	1	36386979	36387129	ENSG00000092853	protein_coding	ENST00000318121	35769978	617076.000000	proximity ENSG00000092853:34769978-36769978
chr1:36386978-36387129	1	36386979	36387129	ENSG00000116819	protein_coding	ENST00000373235	35573314	813740.000000	proximity ENSG00000116819:34573314-36573314
chr1:36386978-36387129	1	36386979	36387129	ENSG00000116863	protein_coding	ENST00000896939	36088882	298172.000000	proximity ENSG00000116863:35088882-37088882
chr1:36386978-36387129	1	36386979	36387129	ENSG00000116871	protein_coding	ENST00000316156	36155965	231089.000000	proximity ENSG00000116871:35155965-37155965
chr1:36386978-36387129	1	36386979	36387129	ENSG00000116885	protein_coding	ENST00000955706	36450449	63395.000000	proximity ENSG00000116885:35450449-37450449
chr1:36386978-36387129	1	36386979	36387129	ENSG00000116898	protein_coding	ENST00000869082	36464384	77330.000000	proximity ENSG00000116898:35464384-37464384
chr1:36386978-36387129	1	36386979	36387129	ENSG00000119535	protein_coding	ENST00000373103	36483278	96224.000000	proximity ENSG00000119535:35483278-37483278
chr1:36386978-36387129	1	36386979	36387129	ENSG00000126067	protein_coding	ENST00000373237	35641526	745528.000000	proximity ENSG00000126067:34641526-36641526
chr1:36386978-36387129	1	36386979	36387129	ENSG00000126070	protein_coding	ENST00000373191	35931105	455949.000000	proximity ENSG00000126070:34931105-36931105
chr1:36386978-36387129	1	36386979	36387129	ENSG00000134698	protein_coding	ENST00000373210	35808016	579038.000000	proximity ENSG00000134698:34808016-36808016
chr1:36386978-36387129	1	36386979	36387129	ENSG00000142686	protein_coding	ENST00000856969	35718863	668191.000000	proximity ENSG00000142686:34718863-36718863
chr1:36386978-36387129	1	36386979	36387129	ENSG00000142687	protein_coding	ENST00000930792	35556742	830312.000000	proximity ENSG00000142687:34556742-36556742
chr1:36386978-36387129	1	36386979	36387129	ENSG00000142694	protein_coding	ENST00000902078	36323404	63650.000000	proximity ENSG00000142694:35323404-37323404
chr1:36386978-36387129	1	36386979	36387129	ENSG00000163873	protein_coding	ENST00000373091	37034515	647461.000000	proximity ENSG00000163873:36034515-38034515
chr1:36386978-36387129	1	36386979	36387129	ENSG00000171812	protein_coding	ENST00000397799	36125222	261832.000000	proximity ENSG00000171812:35125222-37125222
chr1:36386978-36387129	1	36386979	36387129	ENSG00000181817	protein_coding	ENST00000861460	36397908	10854.000000	proximity ENSG00000181817:35397908-37397908
chr1:36386978-36387129	1	36386979	36387129	ENSG00000196182	protein_coding	ENST00000956519	36376865	10189.000000	proximity ENSG00000196182:35376865-37376865
chr1:36386978-36387129	1	36386979	36387129	ENSG00000214193	protein_coding	ENST00000505871	36307110	79944.000000	proximity ENSG00000214193:35307110-37307110
chr1:36387198-36387349	1	36387199	36387349	ENSG00000020129	protein_coding	ENST00000868045	35557456	829818.000000	proximity ENSG00000020129:34557456-36557456
chr1:36387198-36387349	1	36387199	36387349	ENSG00000054116	protein_coding	ENST00000616395	36149514	237760.000000	proximity ENSG00000054116:35149514-37149514
chr1:36387198-36387349	1	36387199	36387349	ENSG00000054118	protein_coding	ENST00000939513	36224506	162768.000000	proximity ENSG00000054118:35224506-37224506
chr1:36387198-36387349	1	36387199	36387349	ENSG00000092847	protein_coding	ENST00000373204	35883209	504065.000000	proximity ENSG00000092847:34883209-36883209
chr1:36387198-36387349	1	36387199	36387349	ENSG00000092850	protein_coding	ENST00000922204	36084633	302641.000000	proximity ENSG00000092850:35084633-37084633
chr1:36387198-36387349	1	36387199	36387349	ENSG00000092853	protein_coding	ENST00000318121	35769978	617296.000000	proximity ENSG00000092853:34769978-36769978
chr1:36387198-36387349	1	36387199	36387349	ENSG00000116819	protein_coding	ENST00000373235	35573314	813960.000000	proximity ENSG00000116819:34573314-36573314
chr1:36387198-36387349	1	36387199	36387349	ENSG00000116863	protein_coding	ENST00000896939	36088882	298392.000000	proximity ENSG00000116863:35088882-37088882
chr1:36387198-36387349	1	36387199	36387349	ENSG00000116871	protein_coding	ENST00000316156	36155965	231309.000000	proximity ENSG00000116871:35155965-37155965
chr1:36387198-36387349	1	36387199	36387349	ENSG00000116885	protein_coding	ENST00000955706	36450449	63175.000000	proximity ENSG00000116885:35450449-37450449
chr1:36387198-36387349	1	36387199	36387349	ENSG00000116898	protein_coding	ENST00000869082	36464384	77110.000000	proximity ENSG00000116898:35464384-37464384
chr1:36387198-36387349	1	36387199	36387349	ENSG00000119535	protein_coding	ENST00000373103	36483278	96004.000000	proximity ENSG00000119535:35483278-37483278
chr1:36387198-36387349	1	36387199	36387349	ENSG00000126067	protein_coding	ENST00000373237	35641526	745748.000000	proximity ENSG00000126067:34641526-36641526
chr1:36387198-36387349	1	36387199	36387349	ENSG00000126070	protein_coding	ENST00000373191	35931105	456169.000000	proximity ENSG00000126070:34931105-36931105
chr1:36387198-36387349	1	36387199	36387349	ENSG00000134698	protein_coding	ENST00000373210	35808016	579258.000000	proximity ENSG00000134698:34808016-36808016
chr1:36387198-36387349	1	36387199	36387349	ENSG00000142686	protein_coding	ENST00000856969	35718863	668411.000000	proximity ENSG00000142686:34718863-36718863
chr1:36387198-36387349	1	36387199	36387349	ENSG00000142687	protein_coding	ENST00000930792	35556742	830532.000000	proximity ENSG00000142687:34556742-36556742
chr1:36387198-36387349	1	36387199	36387349	ENSG00000142694	protein_coding	ENST00000902078	36323404	63870.000000	proximity ENSG00000142694:35323404-37323404
chr1:36387198-36387349	1	36387199	36387349	ENSG00000163873	protein_coding	ENST00000373091	37034515	647241.000000	proximity ENSG00000163873:36034515-38034515
chr1:36387198-36387349	1	36387199	36387349	ENSG00000171812	protein_coding	ENST00000397799	36125222	262052.000000	proximity ENSG00000171812:35125222-37125222
chr1:36387198-36387349	1	36387199	36387349	ENSG00000181817	protein_coding	ENST00000861460	36397908	10634.000000	proximity ENSG00000181817:35397908-37397908
chr1:36387198-36387349	1	36387199	36387349	ENSG00000196182	protein_coding	ENST00000956519	36376865	10409.000000	proximity ENSG00000196182:35376865-37376865
chr1:36387198-36387349	1	36387199	36387349	ENSG00000214193	protein_coding	ENST00000505871	36307110	80164.000000	proximity ENSG00000214193:35307110-37307110
chr1:36387518-36387669	1	36387519	36387669	ENSG00000020129	protein_coding	ENST00000868045	35557456	830138.000000	proximity ENSG00000020129:34557456-36557456
chr1:36387518-36387669	1	36387519	36387669	ENSG00000054116	protein_coding	ENST00000616395	36149514	238080.000000	proximity ENSG00000054116:35149514-37149514
chr1:36387518-36387669	1	36387519	36387669	ENSG00000054118	protein_coding	ENST00000939513	36224506	163088.000000	proximity ENSG00000054118:35224506-37224506
chr1:36387518-36387669	1	36387519	36387669	ENSG00000092847	protein_coding	ENST00000373204	35883209	504385.000000	proximity ENSG00000092847:34883209-36883209
chr1:36387518-36387669	1	36387519	36387669	ENSG00000092850	protein_coding	ENST00000922204	36084633	302961.000000	proximity ENSG00000092850:35084633-37084633
chr1:36387518-36387669	1	36387519	36387669	ENSG00000092853	protein_coding	ENST00000318121	35769978	617616.000000	proximity ENSG00000092853:34769978-36769978
chr1:36387518-36387669	1	36387519	36387669	ENSG00000116819	protein_coding	ENST00000373235	35573314	814280.000000	proximity ENSG00000116819:34573314-36573314
chr1:36387518-36387669	1	36387519	36387669	ENSG00000116863	protein_coding	ENST00000896939	36088882	298712.000000	proximity ENSG00000116863:35088882-37088882
chr1:36387518-36387669	1	36387519	36387669	ENSG00000116871	protein_coding	ENST00000316156	36155965	231629.000000	proximity ENSG00000116871:35155965-37155965
chr1:36387518-36387669	1	36387519	36387669	ENSG00000116885	protein_coding	ENST00000955706	36450449	62855.000000	proximity ENSG00000116885:35450449-37450449
chr1:36387518-36387669	1	36387519	36387669	ENSG00000116898	protein_coding	ENST00000869082	36464384	76790.000000	proximity ENSG00000116898:35464384-37464384
chr1:36387518-36387669	1	36387519	36387669	ENSG00000119535	protein_coding	ENST00000373103	36483278	95684.000000	proximity ENSG00000119535:35483278-37483278
chr1:36387518-36387669	1	36387519	36387669	ENSG00000126067	protein_coding	ENST00000373237	35641526	746068.000000	proximity ENSG00000126067:34641526-36641526
chr1:36387518-36387669	1	36387519	36387669	ENSG00000126070	protein_coding	ENST00000373191	35931105	456489.000000	proximity ENSG00000126070:34931105-36931105
chr1:36387518-36387669	1	36387519	36387669	ENSG00000134698	protein_coding	ENST00000373210	35808016	579578.000000	proximity ENSG00000134698:34808016-36808016
chr1:36387518-36387669	1	36387519	36387669	ENSG00000142686	protein_coding	ENST00000856969	35718863	668731.000000	proximity ENSG00000142686:34718863-36718863
chr1:36387518-36387669	1	36387519	36387669	ENSG00000142687	protein_coding	ENST00000930792	35556742	830852.000000	proximity ENSG00000142687:34556742-36556742
chr1:36387518-36387669	1	36387519	36387669	ENSG00000142694	protein_coding	ENST00000902078	36323404	64190.000000	proximity ENSG00000142694:35323404-37323404
chr1:36387518-36387669	1	36387519	36387669	ENSG00000163873	protein_coding	ENST00000373091	37034515	646921.000000	proximity ENSG00000163873:36034515-38034515
chr1:36387518-36387669	1	36387519	36387669	ENSG00000171812	protein_coding	ENST00000397799	36125222	262372.000000	proximity ENSG00000171812:35125222-37125222
chr1:36387518-36387669	1	36387519	36387669	ENSG00000181817	protein_coding	ENST00000861460	36397908	10314.000000	proximity ENSG00000181817:35397908-37397908
chr1:36387518-36387669	1	36387519	36387669	ENSG00000196182	protein_coding	ENST00000956519	36376865	10729.000000	proximity ENSG00000196182:35376865-37376865
chr1:36387518-36387669	1	36387519	36387669	ENSG00000214193	protein_coding	ENST00000505871	36307110	80484.000000	proximity ENSG00000214193:35307110-37307110
chr1:36387678-36387829	1	36387679	36387829	ENSG00000020129	protein_coding	ENST00000868045	35557456	830298.000000	proximity ENSG00000020129:34557456-36557456
chr1:36387678-36387829	1	36387679	36387829	ENSG00000054116	protein_coding	ENST00000616395	36149514	238240.000000	proximity ENSG00000054116:35149514-37149514
chr1:36387678-36387829	1	36387679	36387829	ENSG00000054118	protein_coding	ENST00000939513	36224506	163248.000000	proximity ENSG00000054118:35224506-37224506
chr1:36387678-36387829	1	36387679	36387829	ENSG00000092847	protein_coding	ENST00000373204	35883209	504545.000000	proximity ENSG00000092847:34883209-36883209
chr1:36387678-36387829	1	36387679	36387829	ENSG00000092850	protein_coding	ENST00000922204	36084633	303121.000000	proximity ENSG00000092850:35084633-37084633
chr1:36387678-36387829	1	36387679	36387829	ENSG00000092853	protein_coding	ENST00000318121	35769978	617776.000000	proximity ENSG00000092853:34769978-36769978
chr1:36387678-36387829	1	36387679	36387829	ENSG00000116819	protein_coding	ENST00000373235	35573314	814440.000000	proximity ENSG00000116819:34573314-36573314
chr1:36387678-36387829	1	36387679	36387829	ENSG00000116863	protein_coding	ENST00000896939	36088882	298872.000000	proximity ENSG00000116863:35088882-37088882
chr1:36387678-36387829	1	36387679	36387829	ENSG00000116871	protein_coding	ENST00000316156	36155965	231789.000000	proximity ENSG00000116871:35155965-37155965
chr1:36387678-36387829	1	36387679	36387829	ENSG00000116885	protein_coding	ENST00000955706	36450449	62695.000000	proximity ENSG00000116885:35450449-37450449
chr1:36387678-36387829	1	36387679	36387829	ENSG00000116898	protein_coding	ENST00000869082	36464384	76630.000000	proximity ENSG00000116898:35464384-37464384
chr1:36387678-36387829	1	36387679	36387829	ENSG00000119535	protein_coding	ENST00000373103	36483278	95524.000000	proximity ENSG00000119535:35483278-37483278
chr1:36387678-36387829	1	36387679	36387829	ENSG00000126067	protein_coding	ENST00000373237	35641526	746228.000000	proximity ENSG00000126067:34641526-36641526
chr1:36387678-36387829	1	36387679	36387829	ENSG00000126070	protein_coding	ENST00000373191	35931105	456649.000000	proximity ENSG00000126070:34931105-36931105
chr1:36387678-36387829	1	36387679	36387829	ENSG00000134698	protein_coding	ENST00000373210	35808016	579738.000000	proximity ENSG00000134698:34808016-36808016
chr1:36387678-36387829	1	36387679	36387829	ENSG00000142686	protein_coding	ENST00000856969	35718863	668891.000000	proximity ENSG00000142686:34718863-36718863
chr1:36387678-36387829	1	36387679	36387829	ENSG00000142687	protein_coding	ENST00000930792	35556742	831012.000000	proximity ENSG00000142687:34556742-36556742
chr1:36387678-36387829	1	36387679	36387829	ENSG00000142694	protein_coding	ENST00000902078	36323404	64350.000000	proximity ENSG00000142694:35323404-37323404
chr1:36387678-36387829	1	36387679	36387829	ENSG00000163873	protein_coding	ENST00000373091	37034515	646761.000000	proximity ENSG00000163873:36034515-38034515
chr1:36387678-36387829	1	36387679	36387829	ENSG00000171812	protein_coding	ENST00000397799	36125222	262532.000000	proximity ENSG00000171812:35125222-37125222
chr1:36387678-36387829	1	36387679	36387829	ENSG00000181817	protein_coding	ENST00000861460	36397908	10154.000000	proximity ENSG00000181817:35397908-37397908
chr1:36387678-36387829	1	36387679	36387829	ENSG00000196182	protein_coding	ENST00000956519	36376865	10889.000000	proximity ENSG00000196182:35376865-37376865
chr1:36387678-36387829	1	36387679	36387829	ENSG00000214193	protein_coding	ENST00000505871	36307110	80644.000000	proximity ENSG00000214193:35307110-37307110
chr1:36397338-36397489	1	36397339	36397489	ENSG00000020129	protein_coding	ENST00000868045	35557456	839958.000000	proximity ENSG00000020129:34557456-36557456
chr1:36397338-36397489	1	36397339	36397489	ENSG00000054116	protein_coding	ENST00000616395	36149514	247900.000000	proximity ENSG00000054116:35149514-37149514
chr1:36397338-36397489	1	36397339	36397489	ENSG00000054118	protein_coding	ENST00000939513	36224506	172908.000000	proximity ENSG00000054118:35224506-37224506
chr1:36397338-36397489	1	36397339	36397489	ENSG00000092847	protein_coding	ENST00000373204	35883209	514205.000000	proximity ENSG00000092847:34883209-36883209
chr1:36397338-36397489	1	36397339	36397489	ENSG00000092850	protein_coding	ENST00000922204	36084633	312781.000000	proximity ENSG00000092850:35084633-37084633
chr1:36397338-36397489	1	36397339	36397489	ENSG00000092853	protein_coding	ENST00000318121	35769978	627436.000000	proximity ENSG00000092853:34769978-36769978
chr1:36397338-36397489	1	36397339	36397489	ENSG00000116819	protein_coding	ENST00000373235	35573314	824100.000000	proximity ENSG00000116819:34573314-36573314
chr1:36397338-36397489	1	36397339	36397489	ENSG00000116863	protein_coding	ENST00000896939	36088882	308532.000000	proximity ENSG00000116863:35088882-37088882
chr1:36397338-36397489	1	36397339	36397489	ENSG00000116871	protein_coding	ENST00000316156	36155965	241449.000000	proximity ENSG00000116871:35155965-37155965
chr1:36397338-36397489	1	36397339	36397489	ENSG00000116885	protein_coding	ENST00000955706	36450449	53035.000000	proximity ENSG00000116885:35450449-37450449
chr1:36397338-36397489	1	36397339	36397489	ENSG00000116898	protein_coding	ENST00000869082	36464384	66970.000000	proximity ENSG00000116898:35464384-37464384
chr1:36397338-36397489	1	36397339	36397489	ENSG00000119535	protein_coding	ENST00000373103	36483278	85864.000000	proximity ENSG00000119535:35483278-37483278
chr1:36397338-36397489	1	36397339	36397489	ENSG00000126067	protein_coding	ENST00000373237	35641526	755888.000000	proximity ENSG00000126067:34641526-36641526
chr1:36397338-36397489	1	36397339	36397489	ENSG00000126070	protein_coding	ENST00000373191	35931105	466309.000000	proximity ENSG00000126070:34931105-36931105
chr1:36397338-36397489	1	36397339	36397489	ENSG00000134698	protein_coding	ENST00000373210	35808016	589398.000000	proximity ENSG00000134698:34808016-36808016
chr1:36397338-36397489	1	36397339	36397489	ENSG00000142686	protein_coding	ENST00000856969	35718863	678551.000000	proximity ENSG00000142686:34718863-36718863
chr1:36397338-36397489	1	36397339	36397489	ENSG00000142687	protein_coding	ENST00000930792	35556742	840672.000000	proximity ENSG00000142687:34556742-36556742
chr1:36397338-36397489	1	36397339	36397489	ENSG00000142694	protein_coding	ENST00000902078	36323404	74010.000000	proximity ENSG00000142694:35323404-37323404
chr1:36397338-36397489	1	36397339	36397489	ENSG00000163873	protein_coding	ENST00000373091	37034515	637101.000000	proximity ENSG00000163873:36034515-38034515
chr1:36397338-36397489	1	36397339	36397489	ENSG00000171812	protein_coding	ENST00000397799	36125222	272192.000000	proximity ENSG00000171812:35125222-37125222
chr1:36397338-36397489	1	36397339	36397489	ENSG00000181817	protein_coding	ENST00000861460	36397908	494.000000	proximity ENSG00000181817:35397908-37397908
chr1:36397338-36397489	1	36397339	36397489	ENSG00000196182	protein_coding	ENST00000956519	36376865	20549.000000	proximity ENSG00000196182:35376865-37376865
chr1:36397338-36397489	1	36397339	36397489	ENSG00000214193	protein_coding	ENST00000505871	36307110	90304.000000	proximity ENSG00000214193:35307110-37307110
chr1:36397538-36397689	1	36397539	36397689	ENSG00000020129	protein_coding	ENST00000868045	35557456	840158.000000	proximity ENSG00000020129:34557456-36557456
chr1:36397538-36397689	1	36397539	36397689	ENSG00000054116	protein_coding	ENST00000616395	36149514	248100.000000	proximity ENSG00000054116:35149514-37149514
chr1:36397538-36397689	1	36397539	36397689	ENSG00000054118	protein_coding	ENST00000939513	36224506	173108.000000	proximity ENSG00000054118:35224506-37224506
chr1:36397538-36397689	1	36397539	36397689	ENSG00000092847	protein_coding	ENST00000373204	35883209	514405.000000	proximity ENSG00000092847:34883209-36883209
chr1:36397538-36397689	1	36397539	36397689	ENSG00000092850	protein_coding	ENST00000922204	36084633	312981.000000	proximity ENSG00000092850:35084633-37084633
chr1:36397538-36397689	1	36397539	36397689	ENSG00000092853	protein_coding	ENST00000318121	35769978	627636.000000	proximity ENSG00000092853:34769978-36769978
chr1:36397538-36397689	1	36397539	36397689	ENSG00000116819	protein_coding	ENST00000373235	35573314	824300.000000	proximity ENSG00000116819:34573314-36573314
chr1:36397538-36397689	1	36397539	36397689	ENSG00000116863	protein_coding	ENST00000896939	36088882	308732.000000	proximity ENSG00000116863:35088882-37088882
chr1:36397538-36397689	1	36397539	36397689	ENSG00000116871	protein_coding	ENST00000316156	36155965	241649.000000	proximity ENSG00000116871:35155965-37155965
chr1:36397538-36397689	1	36397539	36397689	ENSG00000116885	protein_coding	ENST00000955706	36450449	52835.000000	proximity ENSG00000116885:35450449-37450449
chr1:36397538-36397689	1	36397539	36397689	ENSG00000116898	protein_coding	ENST00000869082	36464384	66770.000000	proximity ENSG00000116898:35464384-37464384
chr1:36397538-36397689	1	36397539	36397689	ENSG00000119535	protein_coding	ENST00000373103	36483278	85664.000000	proximity ENSG00000119535:35483278-37483278
chr1:36397538-36397689	1	36397539	36397689	ENSG00000126067	protein_coding	ENST00000373237	35641526	756088.000000	proximity ENSG00000126067:34641526-36641526
chr1:36397538-36397689	1	36397539	36397689	ENSG00000126070	protein_coding	ENST00000373191	35931105	466509.000000	proximity ENSG00000126070:34931105-36931105
chr1:36397538-36397689	1	36397539	36397689	ENSG00000134698	protein_coding	ENST00000373210	35808016	589598.000000	proximity ENSG00000134698:34808016-36808016
chr1:36397538-36397689	1	36397539	36397689	ENSG00000142686	protein_coding	ENST00000856969	35718863	678751.000000	proximity ENSG00000142686:34718863-36718863
chr1:36397538-36397689	1	36397539	36397689	ENSG00000142687	protein_coding	ENST00000930792	35556742	840872.000000	proximity ENSG00000142687:34556742-36556742
chr1:36397538-36397689	1	36397539	36397689	ENSG00000142694	protein_coding	ENST00000902078	36323404	74210.000000	proximity ENSG00000142694:35323404-37323404
chr1:36397538-36397689	1	36397539	36397689	ENSG00000163873	protein_coding	ENST00000373091	37034515	636901.000000	proximity ENSG00000163873:36034515-38034515
chr1:36397538-36397689	1	36397539	36397689	ENSG00000171812	protein_coding	ENST00000397799	36125222	272392.000000	proximity ENSG00000171812:35125222-37125222
chr1:36397538-36397689	1	36397539	36397689	ENSG00000181817	protein_coding	ENST00000861460	36397908	294.000000	proximity ENSG00000181817:35397908-37397908
chr1:36397538-36397689	1	36397539	36397689	ENSG00000196182	protein_coding	ENST00000956519	36376865	20749.000000	proximity ENSG00000196182:35376865-37376865
chr1:36397538-36397689	1	36397539	36397689	ENSG00000214193	protein_coding	ENST00000505871	36307110	90504.000000	proximity ENSG00000214193:35307110-37307110
chr1:36401098-36401249	1	36401099	36401249	ENSG00000020129	protein_coding	ENST00000868045	35557456	843718.000000	proximity ENSG00000020129:34557456-36557456
chr1:36401098-36401249	1	36401099	36401249	ENSG00000054116	protein_coding	ENST00000616395	36149514	251660.000000	proximity ENSG00000054116:35149514-37149514
chr1:36401098-36401249	1	36401099	36401249	ENSG00000054118	protein_coding	ENST00000939513	36224506	176668.000000	proximity ENSG00000054118:35224506-37224506
chr1:36401098-36401249	1	36401099	36401249	ENSG00000092847	protein_coding	ENST00000373204	35883209	517965.000000	proximity ENSG00000092847:34883209-36883209
chr1:36401098-36401249	1	36401099	36401249	ENSG00000092850	protein_coding	ENST00000922204	36084633	316541.000000	proximity ENSG00000092850:35084633-37084633
chr1:36401098-36401249	1	36401099	36401249	ENSG00000092853	protein_coding	ENST00000318121	35769978	631196.000000	proximity ENSG00000092853:34769978-36769978
chr1:36401098-36401249	1	36401099	36401249	ENSG00000116819	protein_coding	ENST00000373235	35573314	827860.000000	proximity ENSG00000116819:34573314-36573314
chr1:36401098-36401249	1	36401099	36401249	ENSG00000116863	protein_coding	ENST00000896939	36088882	312292.000000	proximity ENSG00000116863:35088882-37088882
chr1:36401098-36401249	1	36401099	36401249	ENSG00000116871	protein_coding	ENST00000316156	36155965	245209.000000	proximity ENSG00000116871:35155965-37155965
chr1:36401098-36401249	1	36401099	36401249	ENSG00000116885	protein_coding	ENST00000955706	36450449	49275.000000	proximity ENSG00000116885:35450449-37450449
chr1:36401098-36401249	1	36401099	36401249	ENSG00000116898	protein_coding	ENST00000869082	36464384	63210.000000	proximity ENSG00000116898:35464384-37464384
chr1:36401098-36401249	1	36401099	36401249	ENSG00000119535	protein_coding	ENST00000373103	36483278	82104.000000	proximity ENSG00000119535:35483278-37483278
chr1:36401098-36401249	1	36401099	36401249	ENSG00000126067	protein_coding	ENST00000373237	35641526	759648.000000	proximity ENSG00000126067:34641526-36641526
chr1:36401098-36401249	1	36401099	36401249	ENSG00000126070	protein_coding	ENST00000373191	35931105	470069.000000	proximity ENSG00000126070:34931105-36931105
chr1:36401098-36401249	1	36401099	36401249	ENSG00000134698	protein_coding	ENST00000373210	35808016	593158.000000	proximity ENSG00000134698:34808016-36808016
chr1:36401098-36401249	1	36401099	36401249	ENSG00000142686	protein_coding	ENST00000856969	35718863	682311.000000	proximity ENSG00000142686:34718863-36718863
chr1:36401098-36401249	1	36401099	36401249	ENSG00000142687	protein_coding	ENST00000930792	35556742	844432.000000	proximity ENSG00000142687:34556742-36556742
chr1:36401098-36401249	1	36401099	36401249	ENSG00000142694	protein_coding	ENST00000902078	36323404	77770.000000	proximity ENSG00000142694:35323404-37323404
chr1:36401098-36401249	1	36401099	36401249	ENSG00000163873	protein_coding	ENST00000373091	37034515	633341.000000	proximity ENSG00000163873:36034515-38034515
chr1:36401098-36401249	1	36401099	36401249	ENSG00000171812	protein_coding	ENST00000397799	36125222	275952.000000	proximity ENSG00000171812:35125222-37125222
chr1:36401098-36401249	1	36401099	36401249	ENSG00000181817	protein_coding	ENST00000861460	36397908	3266.000000	proximity ENSG00000181817:35397908-37397908
chr1:36401098-36401249	1	36401099	36401249	ENSG00000196182	protein_coding	ENST00000956519	36376865	24309.000000	proximity ENSG00000196182:35376865-37376865
chr1:36401098-36401249	1	36401099	36401249	ENSG00000214193	protein_coding	ENST00000505871	36307110	94064.000000	proximity ENSG00000214193:35307110-37307110
chr1:36401438-36401589	1	36401439	36401589	ENSG00000020129	protein_coding	ENST00000868045	35557456	844058.000000	proximity ENSG00000020129:34557456-36557456
chr1:36401438-36401589	1	36401439	36401589	ENSG00000054116	protein_coding	ENST00000616395	36149514	252000.000000	proximity ENSG00000054116:35149514-37149514
chr1:36401438-36401589	1	36401439	36401589	ENSG00000054118	protein_coding	ENST00000939513	36224506	177008.000000	proximity ENSG00000054118:35224506-37224506
chr1:36401438-36401589	1	36401439	36401589	ENSG00000092847	protein_coding	ENST00000373204	35883209	518305.000000	proximity ENSG00000092847:34883209-36883209
chr1:36401438-36401589	1	36401439	36401589	ENSG00000092850	protein_coding	ENST00000922204	36084633	316881.000000	proximity ENSG00000092850:35084633-37084633
chr1:36401438-36401589	1	36401439	36401589	ENSG00000092853	protein_coding	ENST00000318121	35769978	631536.000000	proximity ENSG00000092853:34769978-36769978
chr1:36401438-36401589	1	36401439	36401589	ENSG00000116819	protein_coding	ENST00000373235	35573314	828200.000000	proximity ENSG00000116819:34573314-36573314
chr1:36401438-36401589	1	36401439	36401589	ENSG00000116863	protein_coding	ENST00000896939	36088882	312632.000000	proximity ENSG00000116863:35088882-37088882
chr1:36401438-36401589	1	36401439	36401589	ENSG00000116871	protein_coding	ENST00000316156	36155965	245549.000000	proximity ENSG00000116871:35155965-37155965
chr1:36401438-36401589	1	36401439	36401589	ENSG00000116885	protein_coding	ENST00000955706	36450449	48935.000000	proximity ENSG00000116885:35450449-37450449
chr1:36401438-36401589	1	36401439	36401589	ENSG00000116898	protein_coding	ENST00000869082	36464384	62870.000000	proximity ENSG00000116898:35464384-37464384
chr1:36401438-36401589	1	36401439	36401589	ENSG00000119535	protein_coding	ENST00000373103	36483278	81764.000000	proximity ENSG00000119535:35483278-37483278
chr1:36401438-36401589	1	36401439	36401589	ENSG00000126067	protein_coding	ENST00000373237	35641526	759988.000000	proximity ENSG00000126067:34641526-36641526
chr1:36401438-36401589	1	36401439	36401589	ENSG00000126070	protein_coding	ENST00000373191	35931105	470409.000000	proximity ENSG00000126070:34931105-36931105
chr1:36401438-36401589	1	36401439	36401589	ENSG00000134698	protein_coding	ENST00000373210	35808016	593498.000000	proximity ENSG00000134698:34808016-36808016
chr1:36401438-36401589	1	36401439	36401589	ENSG00000142686	protein_coding	ENST00000856969	35718863	682651.000000	proximity ENSG00000142686:34718863-36718863
chr1:36401438-36401589	1	36401439	36401589	ENSG00000142687	protein_coding	ENST00000930792	35556742	844772.000000	proximity ENSG00000142687:34556742-36556742
chr1:36401438-36401589	1	36401439	36401589	ENSG00000142694	protein_coding	ENST00000902078	36323404	78110.000000	proximity ENSG00000142694:35323404-37323404
chr1:36401438-36401589	1	36401439	36401589	ENSG00000163873	protein_coding	ENST00000373091	37034515	633001.000000	proximity ENSG00000163873:36034515-38034515
chr1:36401438-36401589	1	36401439	36401589	ENSG00000171812	protein_coding	ENST00000397799	36125222	276292.000000	proximity ENSG00000171812:35125222-37125222
chr1:36401438-36401589	1	36401439	36401589	ENSG00000181817	protein_coding	ENST00000861460	36397908	3606.000000	proximity ENSG00000181817:35397908-37397908
chr1:36401438-36401589	1	36401439	36401589	ENSG00000196182	protein_coding	ENST00000956519	36376865	24649.000000	proximity ENSG00000196182:35376865-37376865
chr1:36401438-36401589	1	36401439	36401589	ENSG00000214193	protein_coding	ENST00000505871	36307110	94404.000000	proximity ENSG00000214193:35307110-37307110
chr1:36408618-36408769	1	36408619	36408769	ENSG00000020129	protein_coding	ENST00000868045	35557456	851238.000000	proximity ENSG00000020129:34557456-36557456
chr1:36408618-36408769	1	36408619	36408769	ENSG00000054116	protein_coding	ENST00000616395	36149514	259180.000000	proximity ENSG00000054116:35149514-37149514
chr1:36408618-36408769	1	36408619	36408769	ENSG00000054118	protein_coding	ENST00000939513	36224506	184188.000000	proximity ENSG00000054118:35224506-37224506
chr1:36408618-36408769	1	36408619	36408769	ENSG00000092847	protein_coding	ENST00000373204	35883209	525485.000000	proximity ENSG00000092847:34883209-36883209
chr1:36408618-36408769	1	36408619	36408769	ENSG00000092850	protein_coding	ENST00000922204	36084633	324061.000000	proximity ENSG00000092850:35084633-37084633
chr1:36408618-36408769	1	36408619	36408769	ENSG00000092853	protein_coding	ENST00000318121	35769978	638716.000000	proximity ENSG00000092853:34769978-36769978
chr1:36408618-36408769	1	36408619	36408769	ENSG00000116819	protein_coding	ENST00000373235	35573314	835380.000000	proximity ENSG00000116819:34573314-36573314
chr1:36408618-36408769	1	36408619	36408769	ENSG00000116863	protein_coding	ENST00000896939	36088882	319812.000000	proximity ENSG00000116863:35088882-37088882
chr1:36408618-36408769	1	36408619	36408769	ENSG00000116871	protein_coding	ENST00000316156	36155965	252729.000000	proximity ENSG00000116871:35155965-37155965
chr1:36408618-36408769	1	36408619	36408769	ENSG00000116885	protein_coding	ENST00000955706	36450449	41755.000000	proximity ENSG00000116885:35450449-37450449
chr1:36408618-36408769	1	36408619	36408769	ENSG00000116898	protein_coding	ENST00000869082	36464384	55690.000000	proximity ENSG00000116898:35464384-37464384
chr1:36408618-36408769	1	36408619	36408769	ENSG00000119535	protein_coding	ENST00000373103	36483278	74584.000000	proximity ENSG00000119535:35483278-37483278
chr1:36408618-36408769	1	36408619	36408769	ENSG00000126067	protein_coding	ENST00000373237	35641526	767168.000000	proximity ENSG00000126067:34641526-36641526
chr1:36408618-36408769	1	36408619	36408769	ENSG00000126070	protein_coding	ENST00000373191	35931105	477589.000000	proximity ENSG00000126070:34931105-36931105
chr1:36408618-36408769	1	36408619	36408769	ENSG00000134698	protein_coding	ENST00000373210	35808016	600678.000000	proximity ENSG00000134698:34808016-36808016
chr1:36408618-36408769	1	36408619	36408769	ENSG00000142686	protein_coding	ENST00000856969	35718863	689831.000000	proximity ENSG00000142686:34718863-36718863
chr1:36408618-36408769	1	36408619	36408769	ENSG00000142687	protein_coding	ENST00000930792	35556742	851952.000000	proximity ENSG00000142687:34556742-36556742
chr1:36408618-36408769	1	36408619	36408769	ENSG00000142694	protein_coding	ENST00000902078	36323404	85290.000000	proximity ENSG00000142694:35323404-37323404
chr1:36408618-36408769	1	36408619	36408769	ENSG00000163873	protein_coding	ENST00000373091	37034515	625821.000000	proximity ENSG00000163873:36034515-38034515
chr1:36408618-36408769	1	36408619	36408769	ENSG00000171812	protein_coding	ENST00000397799	36125222	283472.000000	proximity ENSG00000171812:35125222-37125222
chr1:36408618-36408769	1	36408619	36408769	ENSG00000181817	protein_coding	ENST00000861460	36397908	10786.000000	proximity ENSG00000181817:35397908-37397908
chr1:36408618-36408769	1	36408619	36408769	ENSG00000196182	protein_coding	ENST00000956519	36376865	31829.000000	proximity ENSG00000196182:35376865-37376865
chr1:36408618-36408769	1	36408619	36408769	ENSG00000214193	protein_coding	ENST00000505871	36307110	101584.000000	proximity ENSG00000214193:35307110-37307110
chr1:36412038-36412189	1	36412039	36412189	ENSG00000020129	protein_coding	ENST00000868045	35557456	854658.000000	proximity ENSG00000020129:34557456-36557456
chr1:36412038-36412189	1	36412039	36412189	ENSG00000054116	protein_coding	ENST00000616395	36149514	262600.000000	proximity ENSG00000054116:35149514-37149514
chr1:36412038-36412189	1	36412039	36412189	ENSG00000054118	protein_coding	ENST00000939513	36224506	187608.000000	proximity ENSG00000054118:35224506-37224506
chr1:36412038-36412189	1	36412039	36412189	ENSG00000092847	protein_coding	ENST00000373204	35883209	528905.000000	proximity ENSG00000092847:34883209-36883209
chr1:36412038-36412189	1	36412039	36412189	ENSG00000092850	protein_coding	ENST00000922204	36084633	327481.000000	proximity ENSG00000092850:35084633-37084633
chr1:36412038-36412189	1	36412039	36412189	ENSG00000092853	protein_coding	ENST00000318121	35769978	642136.000000	proximity ENSG00000092853:34769978-36769978
chr1:36412038-36412189	1	36412039	36412189	ENSG00000116819	protein_coding	ENST00000373235	35573314	838800.000000	proximity ENSG00000116819:34573314-36573314
chr1:36412038-36412189	1	36412039	36412189	ENSG00000116863	protein_coding	ENST00000896939	36088882	323232.000000	proximity ENSG00000116863:35088882-37088882
chr1:36412038-36412189	1	36412039	36412189	ENSG00000116871	protein_coding	ENST00000316156	36155965	256149.000000	proximity ENSG00000116871:35155965-37155965
chr1:36412038-36412189	1	36412039	36412189	ENSG00000116885	protein_coding	ENST00000955706	36450449	38335.000000	proximity ENSG00000116885:35450449-37450449
chr1:36412038-36412189	1	36412039	36412189	ENSG00000116898	protein_coding	ENST00000869082	36464384	52270.000000	proximity ENSG00000116898:35464384-37464384
chr1:36412038-36412189	1	36412039	36412189	ENSG00000119535	protein_coding	ENST00000373103	36483278	71164.000000	proximity ENSG00000119535:35483278-37483278
chr1:36412038-36412189	1	36412039	36412189	ENSG00000126067	protein_coding	ENST00000373237	35641526	770588.000000	proximity ENSG00000126067:34641526-36641526
chr1:36412038-36412189	1	36412039	36412189	ENSG00000126070	protein_coding	ENST00000373191	35931105	481009.000000	proximity ENSG00000126070:34931105-36931105
chr1:36412038-36412189	1	36412039	36412189	ENSG00000134698	protein_coding	ENST00000373210	35808016	604098.000000	proximity ENSG00000134698:34808016-36808016
chr1:36412038-36412189	1	36412039	36412189	ENSG00000142686	protein_coding	ENST00000856969	35718863	693251.000000	proximity ENSG00000142686:34718863-36718863
chr1:36412038-36412189	1	36412039	36412189	ENSG00000142687	protein_coding	ENST00000930792	35556742	855372.000000	proximity ENSG00000142687:34556742-36556742
chr1:36412038-36412189	1	36412039	36412189	ENSG00000142694	protein_coding	ENST00000902078	36323404	88710.000000	proximity ENSG00000142694:35323404-37323404
chr1:36412038-36412189	1	36412039	36412189	ENSG00000163873	protein_coding	ENST00000373091	37034515	622401.000000	proximity ENSG00000163873:36034515-38034515
chr1:36412038-36412189	1	36412039	36412189	ENSG00000171812	protein_coding	ENST00000397799	36125222	286892.000000	proximity ENSG00000171812:35125222-37125222
chr1:36412038-36412189	1	36412039	36412189	ENSG00000181817	protein_coding	ENST00000861460	36397908	14206.000000	proximity ENSG00000181817:35397908-37397908
chr1:36412038-36412189	1	36412039	36412189	ENSG00000196182	protein_coding	ENST00000956519	36376865	35249.000000	proximity ENSG00000196182:35376865-37376865
chr1:36412038-36412189	1	36412039	36412189	ENSG00000214193	protein_coding	ENST00000505871	36307110	105004.000000	proximity ENSG00000214193:35307110-37307110
chr1:36419618-36419769	1	36419619	36419769	ENSG00000020129	protein_coding	ENST00000868045	35557456	862238.000000	proximity ENSG00000020129:34557456-36557456
chr1:36419618-36419769	1	36419619	36419769	ENSG00000054116	protein_coding	ENST00000616395	36149514	270180.000000	proximity ENSG00000054116:35149514-37149514
chr1:36419618-36419769	1	36419619	36419769	ENSG00000054118	protein_coding	ENST00000939513	36224506	195188.000000	proximity ENSG00000054118:35224506-37224506
chr1:36419618-36419769	1	36419619	36419769	ENSG00000092847	protein_coding	ENST00000373204	35883209	536485.000000	proximity ENSG00000092847:34883209-36883209
chr1:36419618-36419769	1	36419619	36419769	ENSG00000092850	protein_coding	ENST00000922204	36084633	335061.000000	proximity ENSG00000092850:35084633-37084633
chr1:36419618-36419769	1	36419619	36419769	ENSG00000092853	protein_coding	ENST00000318121	35769978	649716.000000	proximity ENSG00000092853:34769978-36769978
chr1:36419618-36419769	1	36419619	36419769	ENSG00000116819	protein_coding	ENST00000373235	35573314	846380.000000	proximity ENSG00000116819:34573314-36573314
chr1:36419618-36419769	1	36419619	36419769	ENSG00000116863	protein_coding	ENST00000896939	36088882	330812.000000	proximity ENSG00000116863:35088882-37088882
chr1:36419618-36419769	1	36419619	36419769	ENSG00000116871	protein_coding	ENST00000316156	36155965	263729.000000	proximity ENSG00000116871:35155965-37155965
chr1:36419618-36419769	1	36419619	36419769	ENSG00000116885	protein_coding	ENST00000955706	36450449	30755.000000	proximity ENSG00000116885:35450449-37450449
chr1:36419618-36419769	1	36419619	36419769	ENSG00000116898	protein_coding	ENST00000869082	36464384	44690.000000	proximity ENSG00000116898:35464384-37464384
chr1:36419618-36419769	1	36419619	36419769	ENSG00000119535	protein_coding	ENST00000373103	36483278	63584.000000	proximity ENSG00000119535:35483278-37483278
chr1:36419618-36419769	1	36419619	36419769	ENSG00000126067	protein_coding	ENST00000373237	35641526	778168.000000	proximity ENSG00000126067:34641526-36641526
chr1:36419618-36419769	1	36419619	36419769	ENSG00000126070	protein_coding	ENST00000373191	35931105	488589.000000	proximity ENSG00000126070:34931105-36931105
chr1:36419618-36419769	1	36419619	36419769	ENSG00000134698	protein_coding	ENST00000373210	35808016	611678.000000	proximity ENSG00000134698:34808016-36808016
chr1:36419618-36419769	1	36419619	36419769	ENSG00000142686	protein_coding	ENST00000856969	35718863	700831.000000	proximity ENSG00000142686:34718863-36718863
chr1:36419618-36419769	1	36419619	36419769	ENSG00000142687	protein_coding	ENST00000930792	35556742	862952.000000	proximity ENSG00000142687:34556742-36556742
chr1:36419618-36419769	1	36419619	36419769	ENSG00000142694	protein_coding	ENST00000902078	36323404	96290.000000	proximity ENSG00000142694:35323404-37323404
chr1:36419618-36419769	1	36419619	36419769	ENSG00000163873	protein_coding	ENST00000373091	37034515	614821.000000	proximity ENSG00000163873:36034515-38034515
chr1:36419618-36419769	1	36419619	36419769	ENSG00000171812	protein_coding	ENST00000397799	36125222	294472.000000	proximity ENSG00000171812:35125222-37125222
chr1:36419618-36419769	1	36419619	36419769	ENSG00000181817	protein_coding	ENST00000861460	36397908	21786.000000	proximity ENSG00000181817:35397908-37397908
chr1:36419618-36419769	1	36419619	36419769	ENSG00000196182	protein_coding	ENST00000956519	36376865	42829.000000	proximity ENSG00000196182:35376865-37376865
chr1:36419618-36419769	1	36419619	36419769	ENSG00000214193	protein_coding	ENST00000505871	36307110	112584.000000	proximity ENSG00000214193:35307110-37307110
chr1:36420538-36420689	1	36420539	36420689	ENSG00000020129	protein_coding	ENST00000868045	35557456	863158.000000	proximity ENSG00000020129:34557456-36557456
chr1:36420538-36420689	1	36420539	36420689	ENSG00000054116	protein_coding	ENST00000616395	36149514	271100.000000	proximity ENSG00000054116:35149514-37149514
chr1:36420538-36420689	1	36420539	36420689	ENSG00000054118	protein_coding	ENST00000939513	36224506	196108.000000	proximity ENSG00000054118:35224506-37224506
chr1:36420538-36420689	1	36420539	36420689	ENSG00000092847	protein_coding	ENST00000373204	35883209	537405.000000	proximity ENSG00000092847:34883209-36883209
chr1:36420538-36420689	1	36420539	36420689	ENSG00000092850	protein_coding	ENST00000922204	36084633	335981.000000	proximity ENSG00000092850:35084633-37084633
chr1:36420538-36420689	1	36420539	36420689	ENSG00000092853	protein_coding	ENST00000318121	35769978	650636.000000	proximity ENSG00000092853:34769978-36769978
chr1:36420538-36420689	1	36420539	36420689	ENSG00000116819	protein_coding	ENST00000373235	35573314	847300.000000	proximity ENSG00000116819:34573314-36573314
chr1:36420538-36420689	1	36420539	36420689	ENSG00000116863	protein_coding	ENST00000896939	36088882	331732.000000	proximity ENSG00000116863:35088882-37088882
chr1:36420538-36420689	1	36420539	36420689	ENSG00000116871	protein_coding	ENST00000316156	36155965	264649.000000	proximity ENSG00000116871:35155965-37155965
chr1:36420538-36420689	1	36420539	36420689	ENSG00000116885	protein_coding	ENST00000955706	36450449	29835.000000	proximity ENSG00000116885:35450449-37450449
chr1:36420538-36420689	1	36420539	36420689	ENSG00000116898	protein_coding	ENST00000869082	36464384	43770.000000	proximity ENSG00000116898:35464384-37464384
chr1:36420538-36420689	1	36420539	36420689	ENSG00000119535	protein_coding	ENST00000373103	36483278	62664.000000	proximity ENSG00000119535:35483278-37483278
chr1:36420538-36420689	1	36420539	36420689	ENSG00000126067	protein_coding	ENST00000373237	35641526	779088.000000	proximity ENSG00000126067:34641526-36641526
chr1:36420538-36420689	1	36420539	36420689	ENSG00000126070	protein_coding	ENST00000373191	35931105	489509.000000	proximity ENSG00000126070:34931105-36931105
chr1:36420538-36420689	1	36420539	36420689	ENSG00000134698	protein_coding	ENST00000373210	35808016	612598.000000	proximity ENSG00000134698:34808016-36808016
chr1:36420538-36420689	1	36420539	36420689	ENSG00000142686	protein_coding	ENST00000856969	35718863	701751.000000	proximity ENSG00000142686:34718863-36718863
chr1:36420538-36420689	1	36420539	36420689	ENSG00000142687	protein_coding	ENST00000930792	35556742	863872.000000	proximity ENSG00000142687:34556742-36556742
chr1:36420538-36420689	1	36420539	36420689	ENSG00000142694	protein_coding	ENST00000902078	36323404	97210.000000	proximity ENSG00000142694:35323404-37323404
chr1:36420538-36420689	1	36420539	36420689	ENSG00000163873	protein_coding	ENST00000373091	37034515	613901.000000	proximity ENSG00000163873:36034515-38034515
chr1:36420538-36420689	1	36420539	36420689	ENSG00000171812	protein_coding	ENST00000397799	36125222	295392.000000	proximity ENSG00000171812:35125222-37125222
chr1:36420538-36420689	1	36420539	36420689	ENSG00000181817	protein_coding	ENST00000861460	36397908	22706.000000	proximity ENSG00000181817:35397908-37397908
chr1:36420538-36420689	1	36420539	36420689	ENSG00000196182	protein_coding	ENST00000956519	36376865	43749.000000	proximity ENSG00000196182:35376865-37376865
chr1:36420538-36420689	1	36420539	36420689	ENSG00000214193	protein_coding	ENST00000505871	36307110	113504.000000	proximity ENSG00000214193:35307110-37307110
chr1:36420918-36421069	1	36420919	36421069	ENSG00000020129	protein_coding	ENST00000868045	35557456	863538.000000	proximity ENSG00000020129:34557456-36557456
chr1:36420918-36421069	1	36420919	36421069	ENSG00000054116	protein_coding	ENST00000616395	36149514	271480.000000	proximity ENSG00000054116:35149514-37149514
chr1:36420918-36421069	1	36420919	36421069	ENSG00000054118	protein_coding	ENST00000939513	36224506	196488.000000	proximity ENSG00000054118:35224506-37224506
chr1:36420918-36421069	1	36420919	36421069	ENSG00000092847	protein_coding	ENST00000373204	35883209	537785.000000	proximity ENSG00000092847:34883209-36883209
chr1:36420918-36421069	1	36420919	36421069	ENSG00000092850	protein_coding	ENST00000922204	36084633	336361.000000	proximity ENSG00000092850:35084633-37084633
chr1:36420918-36421069	1	36420919	36421069	ENSG00000092853	protein_coding	ENST00000318121	35769978	651016.000000	proximity ENSG00000092853:34769978-36769978
chr1:36420918-36421069	1	36420919	36421069	ENSG00000116819	protein_coding	ENST00000373235	35573314	847680.000000	proximity ENSG00000116819:34573314-36573314
chr1:36420918-36421069	1	36420919	36421069	ENSG00000116863	protein_coding	ENST00000896939	36088882	332112.000000	proximity ENSG00000116863:35088882-37088882
chr1:36420918-36421069	1	36420919	36421069	ENSG00000116871	protein_coding	ENST00000316156	36155965	265029.000000	proximity ENSG00000116871:35155965-37155965
chr1:36420918-36421069	1	36420919	36421069	ENSG00000116885	protein_coding	ENST00000955706	36450449	29455.000000	proximity ENSG00000116885:35450449-37450449
chr1:36420918-36421069	1	36420919	36421069	ENSG00000116898	protein_coding	ENST00000869082	36464384	43390.000000	proximity ENSG00000116898:35464384-37464384
chr1:36420918-36421069	1	36420919	36421069	ENSG00000119535	protein_coding	ENST00000373103	36483278	62284.000000	proximity ENSG00000119535:35483278-37483278
chr1:36420918-36421069	1	36420919	36421069	ENSG00000126067	protein_coding	ENST00000373237	35641526	779468.000000	proximity ENSG00000126067:34641526-36641526
chr1:36420918-36421069	1	36420919	36421069	ENSG00000126070	protein_coding	ENST00000373191	35931105	489889.000000	proximity ENSG00000126070:34931105-36931105
chr1:36420918-36421069	1	36420919	36421069	ENSG00000134698	protein_coding	ENST00000373210	35808016	612978.000000	proximity ENSG00000134698:34808016-36808016
chr1:36420918-36421069	1	36420919	36421069	ENSG00000142686	protein_coding	ENST00000856969	35718863	702131.000000	proximity ENSG00000142686:34718863-36718863
chr1:36420918-36421069	1	36420919	36421069	ENSG00000142687	protein_coding	ENST00000930792	35556742	864252.000000	proximity ENSG00000142687:34556742-36556742
chr1:36420918-36421069	1	36420919	36421069	ENSG00000142694	protein_coding	ENST00000902078	36323404	97590.000000	proximity ENSG00000142694:35323404-37323404
chr1:36420918-36421069	1	36420919	36421069	ENSG00000163873	protein_coding	ENST00000373091	37034515	613521.000000	proximity ENSG00000163873:36034515-38034515
chr1:36420918-36421069	1	36420919	36421069	ENSG00000171812	protein_coding	ENST00000397799	36125222	295772.000000	proximity ENSG00000171812:35125222-37125222
chr1:36420918-36421069	1	36420919	36421069	ENSG00000181817	protein_coding	ENST00000861460	36397908	23086.000000	proximity ENSG00000181817:35397908-37397908
chr1:36420918-36421069	1	36420919	36421069	ENSG00000196182	protein_coding	ENST00000956519	36376865	44129.000000	proximity ENSG00000196182:35376865-37376865
chr1:36420918-36421069	1	36420919	36421069	ENSG00000214193	protein_coding	ENST00000505871	36307110	113884.000000	proximity ENSG00000214193:35307110-37307110
chr1:36436938-36437089	1	36436939	36437089	ENSG00000020129	protein_coding	ENST00000868045	35557456	879558.000000	proximity ENSG00000020129:34557456-36557456
chr1:36436938-36437089	1	36436939	36437089	ENSG00000054116	protein_coding	ENST00000616395	36149514	287500.000000	proximity ENSG00000054116:35149514-37149514
chr1:36436938-36437089	1	36436939	36437089	ENSG00000054118	protein_coding	ENST00000939513	36224506	212508.000000	proximity ENSG00000054118:35224506-37224506
chr1:36436938-36437089	1	36436939	36437089	ENSG00000092847	protein_coding	ENST00000373204	35883209	553805.000000	proximity ENSG00000092847:34883209-36883209
chr1:36436938-36437089	1	36436939	36437089	ENSG00000092850	protein_coding	ENST00000922204	36084633	352381.000000	proximity ENSG00000092850:35084633-37084633
chr1:36436938-36437089	1	36436939	36437089	ENSG00000092853	protein_coding	ENST00000318121	35769978	667036.000000	proximity ENSG00000092853:34769978-36769978
chr1:36436938-36437089	1	36436939	36437089	ENSG00000116819	protein_coding	ENST00000373235	35573314	863700.000000	proximity ENSG00000116819:34573314-36573314
chr1:36436938-36437089	1	36436939	36437089	ENSG00000116863	protein_coding	ENST00000896939	36088882	348132.000000	proximity ENSG00000116863:35088882-37088882
chr1:36436938-36437089	1	36436939	36437089	ENSG00000116871	protein_coding	ENST00000316156	36155965	281049.000000	proximity ENSG00000116871:35155965-37155965
chr1:36436938-36437089	1	36436939	36437089	ENSG00000116885	protein_coding	ENST00000955706	36450449	13435.000000	proximity ENSG00000116885:35450449-37450449
chr1:36436938-36437089	1	36436939	36437089	ENSG00000116898	protein_coding	ENST00000869082	36464384	27370.000000	proximity ENSG00000116898:35464384-37464384
chr1:36436938-36437089	1	36436939	36437089	ENSG00000119535	protein_coding	ENST00000373103	36483278	46264.000000	proximity ENSG00000119535:35483278-37483278
chr1:36436938-36437089	1	36436939	36437089	ENSG00000126067	protein_coding	ENST00000373237	35641526	795488.000000	proximity ENSG00000126067:34641526-36641526
chr1:36436938-36437089	1	36436939	36437089	ENSG00000126070	protein_coding	ENST00000373191	35931105	505909.000000	proximity ENSG00000126070:34931105-36931105
chr1:36436938-36437089	1	36436939	36437089	ENSG00000134698	protein_coding	ENST00000373210	35808016	628998.000000	proximity ENSG00000134698:34808016-36808016
chr1:36436938-36437089	1	36436939	36437089	ENSG00000142686	protein_coding	ENST00000856969	35718863	718151.000000	proximity ENSG00000142686:34718863-36718863
chr1:36436938-36437089	1	36436939	36437089	ENSG00000142687	protein_coding	ENST00000930792	35556742	880272.000000	proximity ENSG00000142687:34556742-36556742
chr1:36436938-36437089	1	36436939	36437089	ENSG00000142694	protein_coding	ENST00000902078	36323404	113610.000000	proximity ENSG00000142694:35323404-37323404
chr1:36436938-36437089	1	36436939	36437089	ENSG00000163873	protein_coding	ENST00000373091	37034515	597501.000000	proximity ENSG00000163873:36034515-38034515
chr1:36436938-36437089	1	36436939	36437089	ENSG00000171812	protein_coding	ENST00000397799	36125222	311792.000000	proximity ENSG00000171812:35125222-37125222
chr1:36436938-36437089	1	36436939	36437089	ENSG00000181817	protein_coding	ENST00000861460	36397908	39106.000000	proximity ENSG00000181817:35397908-37397908
chr1:36436938-36437089	1	36436939	36437089	ENSG00000196182	protein_coding	ENST00000956519	36376865	60149.000000	proximity ENSG00000196182:35376865-37376865
chr1:36436938-36437089	1	36436939	36437089	ENSG00000214193	protein_coding	ENST00000505871	36307110	129904.000000	proximity ENSG00000214193:35307110-37307110
chr1:36446458-36446609	1	36446459	36446609	ENSG00000020129	protein_coding	ENST00000868045	35557456	889078.000000	proximity ENSG00000020129:34557456-36557456
chr1:36446458-36446609	1	36446459	36446609	ENSG00000054116	protein_coding	ENST00000616395	36149514	297020.000000	proximity ENSG00000054116:35149514-37149514
chr1:36446458-36446609	1	36446459	36446609	ENSG00000054118	protein_coding	ENST00000939513	36224506	222028.000000	proximity ENSG00000054118:35224506-37224506
chr1:36446458-36446609	1	36446459	36446609	ENSG00000092847	protein_coding	ENST00000373204	35883209	563325.000000	proximity ENSG00000092847:34883209-36883209
chr1:36446458-36446609	1	36446459	36446609	ENSG00000092850	protein_coding	ENST00000922204	36084633	361901.000000	proximity ENSG00000092850:35084633-37084633
chr1:36446458-36446609	1	36446459	36446609	ENSG00000092853	protein_coding	ENST00000318121	35769978	676556.000000	proximity ENSG00000092853:34769978-36769978
chr1:36446458-36446609	1	36446459	36446609	ENSG00000116819	protein_coding	ENST00000373235	35573314	873220.000000	proximity ENSG00000116819:34573314-36573314
chr1:36446458-36446609	1	36446459	36446609	ENSG00000116863	protein_coding	ENST00000896939	36088882	357652.000000	proximity ENSG00000116863:35088882-37088882
chr1:36446458-36446609	1	36446459	36446609	ENSG00000116871	protein_coding	ENST00000316156	36155965	290569.000000	proximity ENSG00000116871:35155965-37155965
chr1:36446458-36446609	1	36446459	36446609	ENSG00000116885	protein_coding	ENST00000955706	36450449	3915.000000	proximity ENSG00000116885:35450449-37450449
chr1:36446458-36446609	1	36446459	36446609	ENSG00000116898	protein_coding	ENST00000869082	36464384	17850.000000	proximity ENSG00000116898:35464384-37464384
chr1:36446458-36446609	1	36446459	36446609	ENSG00000119535	protein_coding	ENST00000373103	36483278	36744.000000	proximity ENSG00000119535:35483278-37483278
chr1:36446458-36446609	1	36446459	36446609	ENSG00000126067	protein_coding	ENST00000373237	35641526	805008.000000	proximity ENSG00000126067:34641526-36641526
chr1:36446458-36446609	1	36446459	36446609	ENSG00000126070	protein_coding	ENST00000373191	35931105	515429.000000	proximity ENSG00000126070:34931105-36931105
chr1:36446458-36446609	1	36446459	36446609	ENSG00000134698	protein_coding	ENST00000373210	35808016	638518.000000	proximity ENSG00000134698:34808016-36808016
chr1:36446458-36446609	1	36446459	36446609	ENSG00000142686	protein_coding	ENST00000856969	35718863	727671.000000	proximity ENSG00000142686:34718863-36718863
chr1:36446458-36446609	1	36446459	36446609	ENSG00000142687	protein_coding	ENST00000930792	35556742	889792.000000	proximity ENSG00000142687:34556742-36556742
chr1:36446458-36446609	1	36446459	36446609	ENSG00000142694	protein_coding	ENST00000902078	36323404	123130.000000	proximity ENSG00000142694:35323404-37323404
chr1:36446458-36446609	1	36446459	36446609	ENSG00000163873	protein_coding	ENST00000373091	37034515	587981.000000	proximity ENSG00000163873:36034515-38034515
chr1:36446458-36446609	1	36446459	36446609	ENSG00000171812	protein_coding	ENST00000397799	36125222	321312.000000	proximity ENSG00000171812:35125222-37125222
chr1:36446458-36446609	1	36446459	36446609	ENSG00000181817	protein_coding	ENST00000861460	36397908	48626.000000	proximity ENSG00000181817:35397908-37397908
chr1:36446458-36446609	1	36446459	36446609	ENSG00000196182	protein_coding	ENST00000956519	36376865	69669.000000	proximity ENSG00000196182:35376865-37376865
chr1:36446458-36446609	1	36446459	36446609	ENSG00000214193	protein_coding	ENST00000505871	36307110	139424.000000	proximity ENSG00000214193:35307110-37307110
chr1:36448738-36448889	1	36448739	36448889	ENSG00000020129	protein_coding	ENST00000868045	35557456	891358.000000	proximity ENSG00000020129:34557456-36557456
chr1:36448738-36448889	1	36448739	36448889	ENSG00000054116	protein_coding	ENST00000616395	36149514	299300.000000	proximity ENSG00000054116:35149514-37149514
chr1:36448738-36448889	1	36448739	36448889	ENSG00000054118	protein_coding	ENST00000939513	36224506	224308.000000	proximity ENSG00000054118:35224506-37224506
chr1:36448738-36448889	1	36448739	36448889	ENSG00000092847	protein_coding	ENST00000373204	35883209	565605.000000	proximity ENSG00000092847:34883209-36883209
chr1:36448738-36448889	1	36448739	36448889	ENSG00000092850	protein_coding	ENST00000922204	36084633	364181.000000	proximity ENSG00000092850:35084633-37084633
chr1:36448738-36448889	1	36448739	36448889	ENSG00000092853	protein_coding	ENST00000318121	35769978	678836.000000	proximity ENSG00000092853:34769978-36769978
chr1:36448738-36448889	1	36448739	36448889	ENSG00000116819	protein_coding	ENST00000373235	35573314	875500.000000	proximity ENSG00000116819:34573314-36573314
chr1:36448738-36448889	1	36448739	36448889	ENSG00000116863	protein_coding	ENST00000896939	36088882	359932.000000	proximity ENSG00000116863:35088882-37088882
chr1:36448738-36448889	1	36448739	36448889	ENSG00000116871	protein_coding	ENST00000316156	36155965	292849.000000	proximity ENSG00000116871:35155965-37155965
chr1:36448738-36448889	1	36448739	36448889	ENSG00000116885	protein_coding	ENST00000955706	36450449	1635.000000	proximity ENSG00000116885:35450449-37450449
chr1:36448738-36448889	1	36448739	36448889	ENSG00000116898	protein_coding	ENST00000869082	36464384	15570.000000	proximity ENSG00000116898:35464384-37464384
chr1:36448738-36448889	1	36448739	36448889	ENSG00000119535	protein_coding	ENST00000373103	36483278	34464.000000	proximity ENSG00000119535:35483278-37483278
chr1:36448738-36448889	1	36448739	36448889	ENSG00000126067	protein_coding	ENST00000373237	35641526	807288.000000	proximity ENSG00000126067:34641526-36641526
chr1:36448738-36448889	1	36448739	36448889	ENSG00000126070	protein_coding	ENST00000373191	35931105	517709.000000	proximity ENSG00000126070:34931105-36931105
chr1:36448738-36448889	1	36448739	36448889	ENSG00000134698	protein_coding	ENST00000373210	35808016	640798.000000	proximity ENSG00000134698:34808016-36808016
chr1:36448738-36448889	1	36448739	36448889	ENSG00000142686	protein_coding	ENST00000856969	35718863	729951.000000	proximity ENSG00000142686:34718863-36718863
chr1:36448738-36448889	1	36448739	36448889	ENSG00000142687	protein_coding	ENST00000930792	35556742	892072.000000	proximity ENSG00000142687:34556742-36556742
chr1:36448738-36448889	1	36448739	36448889	ENSG00000142694	protein_coding	ENST00000902078	36323404	125410.000000	proximity ENSG00000142694:35323404-37323404
chr1:36448738-36448889	1	36448739	36448889	ENSG00000163873	protein_coding	ENST00000373091	37034515	585701.000000	proximity ENSG00000163873:36034515-38034515
chr1:36448738-36448889	1	36448739	36448889	ENSG00000171812	protein_coding	ENST00000397799	36125222	323592.000000	proximity ENSG00000171812:35125222-37125222
chr1:36448738-36448889	1	36448739	36448889	ENSG00000181817	protein_coding	ENST00000861460	36397908	50906.000000	proximity ENSG00000181817:35397908-37397908
chr1:36448738-36448889	1	36448739	36448889	ENSG00000196182	protein_coding	ENST00000956519	36376865	71949.000000	proximity ENSG00000196182:35376865-37376865
chr1:36448738-36448889	1	36448739	36448889	ENSG00000214193	protein_coding	ENST00000505871	36307110	141704.000000	proximity ENSG00000214193:35307110-37307110
chr1:36449943-36450094	1	36449944	36450094	ENSG00000020129	protein_coding	ENST00000868045	35557456	892563.000000	proximity ENSG00000020129:34557456-36557456
chr1:36449943-36450094	1	36449944	36450094	ENSG00000054116	protein_coding	ENST00000616395	36149514	300505.000000	proximity ENSG00000054116:35149514-37149514
chr1:36449943-36450094	1	36449944	36450094	ENSG00000054118	protein_coding	ENST00000939513	36224506	225513.000000	proximity ENSG00000054118:35224506-37224506
chr1:36449943-36450094	1	36449944	36450094	ENSG00000092847	protein_coding	ENST00000373204	35883209	566810.000000	proximity ENSG00000092847:34883209-36883209
chr1:36449943-36450094	1	36449944	36450094	ENSG00000092850	protein_coding	ENST00000922204	36084633	365386.000000	proximity ENSG00000092850:35084633-37084633
chr1:36449943-36450094	1	36449944	36450094	ENSG00000092853	protein_coding	ENST00000318121	35769978	680041.000000	proximity ENSG00000092853:34769978-36769978
chr1:36449943-36450094	1	36449944	36450094	ENSG00000116819	protein_coding	ENST00000373235	35573314	876705.000000	proximity ENSG00000116819:34573314-36573314
chr1:36449943-36450094	1	36449944	36450094	ENSG00000116863	protein_coding	ENST00000896939	36088882	361137.000000	proximity ENSG00000116863:35088882-37088882
chr1:36449943-36450094	1	36449944	36450094	ENSG00000116871	protein_coding	ENST00000316156	36155965	294054.000000	proximity ENSG00000116871:35155965-37155965
chr1:36449943-36450094	1	36449944	36450094	ENSG00000116885	protein_coding	ENST00000955706	36450449	430.000000	proximity ENSG00000116885:35450449-37450449
chr1:36449943-36450094	1	36449944	36450094	ENSG00000116898	protein_coding	ENST00000869082	36464384	14365.000000	proximity ENSG00000116898:35464384-37464384
chr1:36449943-36450094	1	36449944	36450094	ENSG00000119535	protein_coding	ENST00000373103	36483278	33259.000000	proximity ENSG00000119535:35483278-37483278
chr1:36449943-36450094	1	36449944	36450094	ENSG00000126067	protein_coding	ENST00000373237	35641526	808493.000000	proximity ENSG00000126067:34641526-36641526
chr1:36449943-36450094	1	36449944	36450094	ENSG00000126070	protein_coding	ENST00000373191	35931105	518914.000000	proximity ENSG00000126070:34931105-36931105
chr1:36449943-36450094	1	36449944	36450094	ENSG00000134698	protein_coding	ENST00000373210	35808016	642003.000000	proximity ENSG00000134698:34808016-36808016
chr1:36449943-36450094	1	36449944	36450094	ENSG00000142686	protein_coding	ENST00000856969	35718863	731156.000000	proximity ENSG00000142686:34718863-36718863
chr1:36449943-36450094	1	36449944	36450094	ENSG00000142687	protein_coding	ENST00000930792	35556742	893277.000000	proximity ENSG00000142687:34556742-36556742
chr1:36449943-36450094	1	36449944	36450094	ENSG00000142694	protein_coding	ENST00000902078	36323404	126615.000000	proximity ENSG00000142694:35323404-37323404
chr1:36449943-36450094	1	36449944	36450094	ENSG00000163873	protein_coding	ENST00000373091	37034515	584496.000000	proximity ENSG00000163873:36034515-38034515
chr1:36449943-36450094	1	36449944	36450094	ENSG00000171812	protein_coding	ENST00000397799	36125222	324797.000000	proximity ENSG00000171812:35125222-37125222
chr1:36449943-36450094	1	36449944	36450094	ENSG00000181817	protein_coding	ENST00000861460	36397908	52111.000000	proximity ENSG00000181817:35397908-37397908
chr1:36449943-36450094	1	36449944	36450094	ENSG00000196182	protein_coding	ENST00000956519	36376865	73154.000000	proximity ENSG00000196182:35376865-37376865
chr1:36449943-36450094	1	36449944	36450094	ENSG00000214193	protein_coding	ENST00000505871	36307110	142909.000000	proximity ENSG00000214193:35307110-37307110
chr1:36450143-36450294	1	36450144	36450294	ENSG00000020129	protein_coding	ENST00000868045	35557456	892763.000000	proximity ENSG00000020129:34557456-36557456
chr1:36450143-36450294	1	36450144	36450294	ENSG00000054116	protein_coding	ENST00000616395	36149514	300705.000000	proximity ENSG00000054116:35149514-37149514
chr1:36450143-36450294	1	36450144	36450294	ENSG00000054118	protein_coding	ENST00000939513	36224506	225713.000000	proximity ENSG00000054118:35224506-37224506
chr1:36450143-36450294	1	36450144	36450294	ENSG00000092847	protein_coding	ENST00000373204	35883209	567010.000000	proximity ENSG00000092847:34883209-36883209
chr1:36450143-36450294	1	36450144	36450294	ENSG00000092850	protein_coding	ENST00000922204	36084633	365586.000000	proximity ENSG00000092850:35084633-37084633
chr1:36450143-36450294	1	36450144	36450294	ENSG00000092853	protein_coding	ENST00000318121	35769978	680241.000000	proximity ENSG00000092853:34769978-36769978
chr1:36450143-36450294	1	36450144	36450294	ENSG00000116819	protein_coding	ENST00000373235	35573314	876905.000000	proximity ENSG00000116819:34573314-36573314
chr1:36450143-36450294	1	36450144	36450294	ENSG00000116863	protein_coding	ENST00000896939	36088882	361337.000000	proximity ENSG00000116863:35088882-37088882
chr1:36450143-36450294	1	36450144	36450294	ENSG00000116871	protein_coding	ENST00000316156	36155965	294254.000000	proximity ENSG00000116871:35155965-37155965
chr1:36450143-36450294	1	36450144	36450294	ENSG00000116885	protein_coding	ENST00000955706	36450449	230.000000	proximity ENSG00000116885:35450449-37450449
chr1:36450143-36450294	1	36450144	36450294	ENSG00000116898	protein_coding	ENST00000869082	36464384	14165.000000	proximity ENSG00000116898:35464384-37464384
chr1:36450143-36450294	1	36450144	36450294	ENSG00000119535	protein_coding	ENST00000373103	36483278	33059.000000	proximity ENSG00000119535:35483278-37483278
chr1:36450143-36450294	1	36450144	36450294	ENSG00000126067	protein_coding	ENST00000373237	35641526	808693.000000	proximity ENSG00000126067:34641526-36641526
chr1:36450143-36450294	1	36450144	36450294	ENSG00000126070	protein_coding	ENST00000373191	35931105	519114.000000	proximity ENSG00000126070:34931105-36931105
chr1:36450143-36450294	1	36450144	36450294	ENSG00000134698	protein_coding	ENST00000373210	35808016	642203.000000	proximity ENSG00000134698:34808016-36808016
chr1:36450143-36450294	1	36450144	36450294	ENSG00000142686	protein_coding	ENST00000856969	35718863	731356.000000	proximity ENSG00000142686:34718863-36718863
chr1:36450143-36450294	1	36450144	36450294	ENSG00000142687	protein_coding	ENST00000930792	35556742	893477.000000	proximity ENSG00000142687:34556742-36556742
chr1:36450143-36450294	1	36450144	36450294	ENSG00000142694	protein_coding	ENST00000902078	36323404	126815.000000	proximity ENSG00000142694:35323404-37323404
chr1:36450143-36450294	1	36450144	36450294	ENSG00000163873	protein_coding	ENST00000373091	37034515	584296.000000	proximity ENSG00000163873:36034515-38034515
chr1:36450143-36450294	1	36450144	36450294	ENSG00000171812	protein_coding	ENST00000397799	36125222	324997.000000	proximity ENSG00000171812:35125222-37125222
chr1:36450143-36450294	1	36450144	36450294	ENSG00000181817	protein_coding	ENST00000861460	36397908	52311.000000	proximity ENSG00000181817:35397908-37397908
chr1:36450143-36450294	1	36450144	36450294	ENSG00000196182	protein_coding	ENST00000956519	36376865	73354.000000	proximity ENSG00000196182:35376865-37376865
chr1:36450143-36450294	1	36450144	36450294	ENSG00000214193	protein_coding	ENST00000505871	36307110	143109.000000	proximity ENSG00000214193:35307110-37307110
chr1:36450983-36451134	1	36450984	36451134	ENSG00000020129	protein_coding	ENST00000868045	35557456	893603.000000	proximity ENSG00000020129:34557456-36557456
chr1:36450983-36451134	1	36450984	36451134	ENSG00000054116	protein_coding	ENST00000616395	36149514	301545.000000	proximity ENSG00000054116:35149514-37149514
chr1:36450983-36451134	1	36450984	36451134	ENSG00000054118	protein_coding	ENST00000939513	36224506	226553.000000	proximity ENSG00000054118:35224506-37224506
chr1:36450983-36451134	1	36450984	36451134	ENSG00000092847	protein_coding	ENST00000373204	35883209	567850.000000	proximity ENSG00000092847:34883209-36883209
chr1:36450983-36451134	1	36450984	36451134	ENSG00000092850	protein_coding	ENST00000922204	36084633	366426.000000	proximity ENSG00000092850:35084633-37084633
chr1:36450983-36451134	1	36450984	36451134	ENSG00000092853	protein_coding	ENST00000318121	35769978	681081.000000	proximity ENSG00000092853:34769978-36769978
chr1:36450983-36451134	1	36450984	36451134	ENSG00000116819	protein_coding	ENST00000373235	35573314	877745.000000	proximity ENSG00000116819:34573314-36573314
chr1:36450983-36451134	1	36450984	36451134	ENSG00000116863	protein_coding	ENST00000896939	36088882	362177.000000	proximity ENSG00000116863:35088882-37088882
chr1:36450983-36451134	1	36450984	36451134	ENSG00000116871	protein_coding	ENST00000316156	36155965	295094.000000	proximity ENSG00000116871:35155965-37155965
chr1:36450983-36451134	1	36450984	36451134	ENSG00000116885	protein_coding	ENST00000955706	36450449	610.000000	proximity ENSG00000116885:35450449-37450449
chr1:36450983-36451134	1	36450984	36451134	ENSG00000116898	protein_coding	ENST00000869082	36464384	13325.000000	proximity ENSG00000116898:35464384-37464384
chr1:36450983-36451134	1	36450984	36451134	ENSG00000119535	protein_coding	ENST00000373103	36483278	32219.000000	proximity ENSG00000119535:35483278-37483278
chr1:36450983-36451134	1	36450984	36451134	ENSG00000126067	protein_coding	ENST00000373237	35641526	809533.000000	proximity ENSG00000126067:34641526-36641526
chr1:36450983-36451134	1	36450984	36451134	ENSG00000126070	protein_coding	ENST00000373191	35931105	519954.000000	proximity ENSG00000126070:34931105-36931105
chr1:36450983-36451134	1	36450984	36451134	ENSG00000134698	protein_coding	ENST00000373210	35808016	643043.000000	proximity ENSG00000134698:34808016-36808016
chr1:36450983-36451134	1	36450984	36451134	ENSG00000142686	protein_coding	ENST00000856969	35718863	732196.000000	proximity ENSG00000142686:34718863-36718863
chr1:36450983-36451134	1	36450984	36451134	ENSG00000142687	protein_coding	ENST00000930792	35556742	894317.000000	proximity ENSG00000142687:34556742-36556742
chr1:36450983-36451134	1	36450984	36451134	ENSG00000142694	protein_coding	ENST00000902078	36323404	127655.000000	proximity ENSG00000142694:35323404-37323404
chr1:36450983-36451134	1	36450984	36451134	ENSG00000163873	protein_coding	ENST00000373091	37034515	583456.000000	proximity ENSG00000163873:36034515-38034515
chr1:36450983-36451134	1	36450984	36451134	ENSG00000171812	protein_coding	ENST00000397799	36125222	325837.000000	proximity ENSG00000171812:35125222-37125222
chr1:36450983-36451134	1	36450984	36451134	ENSG00000181817	protein_coding	ENST00000861460	36397908	53151.000000	proximity ENSG00000181817:35397908-37397908
chr1:36450983-36451134	1	36450984	36451134	ENSG00000196182	protein_coding	ENST00000956519	36376865	74194.000000	proximity ENSG00000196182:35376865-37376865
chr1:36450983-36451134	1	36450984	36451134	ENSG00000214193	protein_coding	ENST00000505871	36307110	143949.000000	proximity ENSG00000214193:35307110-37307110
chr1:36457638-36457789	1	36457639	36457789	ENSG00000020129	protein_coding	ENST00000868045	35557456	900258.000000	proximity ENSG00000020129:34557456-36557456
chr1:36457638-36457789	1	36457639	36457789	ENSG00000054116	protein_coding	ENST00000616395	36149514	308200.000000	proximity ENSG00000054116:35149514-37149514
chr1:36457638-36457789	1	36457639	36457789	ENSG00000054118	protein_coding	ENST00000939513	36224506	233208.000000	proximity ENSG00000054118:35224506-37224506
chr1:36457638-36457789	1	36457639	36457789	ENSG00000092847	protein_coding	ENST00000373204	35883209	574505.000000	proximity ENSG00000092847:34883209-36883209
chr1:36457638-36457789	1	36457639	36457789	ENSG00000092850	protein_coding	ENST00000922204	36084633	373081.000000	proximity ENSG00000092850:35084633-37084633
chr1:36457638-36457789	1	36457639	36457789	ENSG00000092853	protein_coding	ENST00000318121	35769978	687736.000000	proximity ENSG00000092853:34769978-36769978
chr1:36457638-36457789	1	36457639	36457789	ENSG00000116819	protein_coding	ENST00000373235	35573314	884400.000000	proximity ENSG00000116819:34573314-36573314
chr1:36457638-36457789	1	36457639	36457789	ENSG00000116863	protein_coding	ENST00000896939	36088882	368832.000000	proximity ENSG00000116863:35088882-37088882
chr1:36457638-36457789	1	36457639	36457789	ENSG00000116871	protein_coding	ENST00000316156	36155965	301749.000000	proximity ENSG00000116871:35155965-37155965
chr1:36457638-36457789	1	36457639	36457789	ENSG00000116885	protein_coding	ENST00000955706	36450449	7265.000000	proximity ENSG00000116885:35450449-37450449
chr1:36457638-36457789	1	36457639	36457789	ENSG00000116898	protein_coding	ENST00000869082	36464384	6670.000000	proximity ENSG00000116898:35464384-37464384
chr1:36457638-36457789	1	36457639	36457789	ENSG00000119535	protein_coding	ENST00000373103	36483278	25564.000000	proximity ENSG00000119535:35483278-37483278
chr1:36457638-36457789	1	36457639	36457789	ENSG00000126067	protein_coding	ENST00000373237	35641526	816188.000000	proximity ENSG00000126067:34641526-36641526
chr1:36457638-36457789	1	36457639	36457789	ENSG00000126070	protein_coding	ENST00000373191	35931105	526609.000000	proximity ENSG00000126070:34931105-36931105
chr1:36457638-36457789	1	36457639	36457789	ENSG00000134698	protein_coding	ENST00000373210	35808016	649698.000000	proximity ENSG00000134698:34808016-36808016
chr1:36457638-36457789	1	36457639	36457789	ENSG00000142686	protein_coding	ENST00000856969	35718863	738851.000000	proximity ENSG00000142686:34718863-36718863
chr1:36457638-36457789	1	36457639	36457789	ENSG00000142687	protein_coding	ENST00000930792	35556742	900972.000000	proximity ENSG00000142687:34556742-36556742
chr1:36457638-36457789	1	36457639	36457789	ENSG00000142694	protein_coding	ENST00000902078	36323404	134310.000000	proximity ENSG00000142694:35323404-37323404
chr1:36457638-36457789	1	36457639	36457789	ENSG00000163873	protein_coding	ENST00000373091	37034515	576801.000000	proximity ENSG00000163873:36034515-38034515
chr1:36457638-36457789	1	36457639	36457789	ENSG00000171812	protein_coding	ENST00000397799	36125222	332492.000000	proximity ENSG00000171812:35125222-37125222
chr1:36457638-36457789	1	36457639	36457789	ENSG00000181817	protein_coding	ENST00000861460	36397908	59806.000000	proximity ENSG00000181817:35397908-37397908
chr1:36457638-36457789	1	36457639	36457789	ENSG00000196182	protein_coding	ENST00000956519	36376865	80849.000000	proximity ENSG00000196182:35376865-37376865
chr1:36457638-36457789	1	36457639	36457789	ENSG00000214193	protein_coding	ENST00000505871	36307110	150604.000000	proximity ENSG00000214193:35307110-37307110
chr1:36457898-36458049	1	36457899	36458049	ENSG00000020129	protein_coding	ENST00000868045	35557456	900518.000000	proximity ENSG00000020129:34557456-36557456
chr1:36457898-36458049	1	36457899	36458049	ENSG00000054116	protein_coding	ENST00000616395	36149514	308460.000000	proximity ENSG00000054116:35149514-37149514
chr1:36457898-36458049	1	36457899	36458049	ENSG00000054118	protein_coding	ENST00000939513	36224506	233468.000000	proximity ENSG00000054118:35224506-37224506
chr1:36457898-36458049	1	36457899	36458049	ENSG00000092847	protein_coding	ENST00000373204	35883209	574765.000000	proximity ENSG00000092847:34883209-36883209
chr1:36457898-36458049	1	36457899	36458049	ENSG00000092850	protein_coding	ENST00000922204	36084633	373341.000000	proximity ENSG00000092850:35084633-37084633
chr1:36457898-36458049	1	36457899	36458049	ENSG00000092853	protein_coding	ENST00000318121	35769978	687996.000000	proximity ENSG00000092853:34769978-36769978
chr1:36457898-36458049	1	36457899	36458049	ENSG00000116819	protein_coding	ENST00000373235	35573314	884660.000000	proximity ENSG00000116819:34573314-36573314
chr1:36457898-36458049	1	36457899	36458049	ENSG00000116863	protein_coding	ENST00000896939	36088882	369092.000000	proximity ENSG00000116863:35088882-37088882
chr1:36457898-36458049	1	36457899	36458049	ENSG00000116871	protein_coding	ENST00000316156	36155965	302009.000000	proximity ENSG00000116871:35155965-37155965
chr1:36457898-36458049	1	36457899	36458049	ENSG00000116885	protein_coding	ENST00000955706	36450449	7525.000000	proximity ENSG00000116885:35450449-37450449
chr1:36457898-36458049	1	36457899	36458049	ENSG00000116898	protein_coding	ENST00000869082	36464384	6410.000000	proximity ENSG00000116898:35464384-37464384
chr1:36457898-36458049	1	36457899	36458049	ENSG00000119535	protein_coding	ENST00000373103	36483278	25304.000000	proximity ENSG00000119535:35483278-37483278
chr1:36457898-36458049	1	36457899	36458049	ENSG00000126067	protein_coding	ENST00000373237	35641526	816448.000000	proximity ENSG00000126067:34641526-36641526
chr1:36457898-36458049	1	36457899	36458049	ENSG00000126070	protein_coding	ENST00000373191	35931105	526869.000000	proximity ENSG00000126070:34931105-36931105
chr1:36457898-36458049	1	36457899	36458049	ENSG00000134698	protein_coding	ENST00000373210	35808016	649958.000000	proximity ENSG00000134698:34808016-36808016
chr1:36457898-36458049	1	36457899	36458049	ENSG00000142686	protein_coding	ENST00000856969	35718863	739111.000000	proximity ENSG00000142686:34718863-36718863
chr1:36457898-36458049	1	36457899	36458049	ENSG00000142687	protein_coding	ENST00000930792	35556742	901232.000000	proximity ENSG00000142687:34556742-36556742
chr1:36457898-36458049	1	36457899	36458049	ENSG00000142694	protein_coding	ENST00000902078	36323404	134570.000000	proximity ENSG00000142694:35323404-37323404
chr1:36457898-36458049	1	36457899	36458049	ENSG00000163873	protein_coding	ENST00000373091	37034515	576541.000000	proximity ENSG00000163873:36034515-38034515
chr1:36457898-36458049	1	36457899	36458049	ENSG00000171812	protein_coding	ENST00000397799	36125222	332752.000000	proximity ENSG00000171812:35125222-37125222
chr1:36457898-36458049	1	36457899	36458049	ENSG00000181817	protein_coding	ENST00000861460	36397908	60066.000000	proximity ENSG00000181817:35397908-37397908
chr1:36457898-36458049	1	36457899	36458049	ENSG00000196182	protein_coding	ENST00000956519	36376865	81109.000000	proximity ENSG00000196182:35376865-37376865
chr1:36457898-36458049	1	36457899	36458049	ENSG00000214193	protein_coding	ENST00000505871	36307110	150864.000000	proximity ENSG00000214193:35307110-37307110
chr1:36458978-36459129	1	36458979	36459129	ENSG00000020129	protein_coding	ENST00000868045	35557456	901598.000000	proximity ENSG00000020129:34557456-36557456
chr1:36458978-36459129	1	36458979	36459129	ENSG00000054116	protein_coding	ENST00000616395	36149514	309540.000000	proximity ENSG00000054116:35149514-37149514
chr1:36458978-36459129	1	36458979	36459129	ENSG00000054118	protein_coding	ENST00000939513	36224506	234548.000000	proximity ENSG00000054118:35224506-37224506
chr1:36458978-36459129	1	36458979	36459129	ENSG00000092847	protein_coding	ENST00000373204	35883209	575845.000000	proximity ENSG00000092847:34883209-36883209
chr1:36458978-36459129	1	36458979	36459129	ENSG00000092850	protein_coding	ENST00000922204	36084633	374421.000000	proximity ENSG00000092850:35084633-37084633
chr1:36458978-36459129	1	36458979	36459129	ENSG00000092853	protein_coding	ENST00000318121	35769978	689076.000000	proximity ENSG00000092853:34769978-36769978
chr1:36458978-36459129	1	36458979	36459129	ENSG00000116819	protein_coding	ENST00000373235	35573314	885740.000000	proximity ENSG00000116819:34573314-36573314
chr1:36458978-36459129	1	36458979	36459129	ENSG00000116863	protein_coding	ENST00000896939	36088882	370172.000000	proximity ENSG00000116863:35088882-37088882
chr1:36458978-36459129	1	36458979	36459129	ENSG00000116871	protein_coding	ENST00000316156	36155965	303089.000000	proximity ENSG00000116871:35155965-37155965
chr1:36458978-36459129	1	36458979	36459129	ENSG00000116885	protein_coding	ENST00000955706	36450449	8605.000000	proximity ENSG00000116885:35450449-37450449
chr1:36458978-36459129	1	36458979	36459129	ENSG00000116898	protein_coding	ENST00000869082	36464384	5330.000000	proximity ENSG00000116898:35464384-37464384
chr1:36458978-36459129	1	36458979	36459129	ENSG00000119535	protein_coding	ENST00000373103	36483278	24224.000000	proximity ENSG00000119535:35483278-37483278
chr1:36458978-36459129	1	36458979	36459129	ENSG00000126067	protein_coding	ENST00000373237	35641526	817528.000000	proximity ENSG00000126067:34641526-36641526
chr1:36458978-36459129	1	36458979	36459129	ENSG00000126070	protein_coding	ENST00000373191	35931105	527949.000000	proximity ENSG00000126070:34931105-36931105
chr1:36458978-36459129	1	36458979	36459129	ENSG00000134698	protein_coding	ENST00000373210	35808016	651038.000000	proximity ENSG00000134698:34808016-36808016
chr1:36458978-36459129	1	36458979	36459129	ENSG00000142686	protein_coding	ENST00000856969	35718863	740191.000000	proximity ENSG00000142686:34718863-36718863
chr1:36458978-36459129	1	36458979	36459129	ENSG00000142687	protein_coding	ENST00000930792	35556742	902312.000000	proximity ENSG00000142687:34556742-36556742
chr1:36458978-36459129	1	36458979	36459129	ENSG00000142694	protein_coding	ENST00000902078	36323404	135650.000000	proximity ENSG00000142694:35323404-37323404
chr1:36458978-36459129	1	36458979	36459129	ENSG00000163873	protein_coding	ENST00000373091	37034515	575461.000000	proximity ENSG00000163873:36034515-38034515
chr1:36458978-36459129	1	36458979	36459129	ENSG00000171812	protein_coding	ENST00000397799	36125222	333832.000000	proximity ENSG00000171812:35125222-37125222
chr1:36458978-36459129	1	36458979	36459129	ENSG00000181817	protein_coding	ENST00000861460	36397908	61146.000000	proximity ENSG00000181817:35397908-37397908
chr1:36458978-36459129	1	36458979	36459129	ENSG00000196182	protein_coding	ENST00000956519	36376865	82189.000000	proximity ENSG00000196182:35376865-37376865
chr1:36458978-36459129	1	36458979	36459129	ENSG00000214193	protein_coding	ENST00000505871	36307110	151944.000000	proximity ENSG00000214193:35307110-37307110
chr1:36464078-36464229	1	36464079	36464229	ENSG00000020129	protein_coding	ENST00000868045	35557456	906698.000000	proximity ENSG00000020129:34557456-36557456
chr1:36464078-36464229	1	36464079	36464229	ENSG00000054116	protein_coding	ENST00000616395	36149514	314640.000000	proximity ENSG00000054116:35149514-37149514
chr1:36464078-36464229	1	36464079	36464229	ENSG00000054118	protein_coding	ENST00000939513	36224506	239648.000000	proximity ENSG00000054118:35224506-37224506
chr1:36464078-36464229	1	36464079	36464229	ENSG00000092847	protein_coding	ENST00000373204	35883209	580945.000000	proximity ENSG00000092847:34883209-36883209
chr1:36464078-36464229	1	36464079	36464229	ENSG00000092850	protein_coding	ENST00000922204	36084633	379521.000000	proximity ENSG00000092850:35084633-37084633
chr1:36464078-36464229	1	36464079	36464229	ENSG00000092853	protein_coding	ENST00000318121	35769978	694176.000000	proximity ENSG00000092853:34769978-36769978
chr1:36464078-36464229	1	36464079	36464229	ENSG00000116819	protein_coding	ENST00000373235	35573314	890840.000000	proximity ENSG00000116819:34573314-36573314
chr1:36464078-36464229	1	36464079	36464229	ENSG00000116863	protein_coding	ENST00000896939	36088882	375272.000000	proximity ENSG00000116863:35088882-37088882
chr1:36464078-36464229	1	36464079	36464229	ENSG00000116871	protein_coding	ENST00000316156	36155965	308189.000000	proximity ENSG00000116871:35155965-37155965
chr1:36464078-36464229	1	36464079	36464229	ENSG00000116885	protein_coding	ENST00000955706	36450449	13705.000000	proximity ENSG00000116885:35450449-37450449
chr1:36464078-36464229	1	36464079	36464229	ENSG00000116898	protein_coding	ENST00000869082	36464384	230.000000	proximity ENSG00000116898:35464384-37464384
chr1:36464078-36464229	1	36464079	36464229	ENSG00000119535	protein_coding	ENST00000373103	36483278	19124.000000	proximity ENSG00000119535:35483278-37483278
chr1:36464078-36464229	1	36464079	36464229	ENSG00000126067	protein_coding	ENST00000373237	35641526	822628.000000	proximity ENSG00000126067:34641526-36641526
chr1:36464078-36464229	1	36464079	36464229	ENSG00000126070	protein_coding	ENST00000373191	35931105	533049.000000	proximity ENSG00000126070:34931105-36931105
chr1:36464078-36464229	1	36464079	36464229	ENSG00000134698	protein_coding	ENST00000373210	35808016	656138.000000	proximity ENSG00000134698:34808016-36808016
chr1:36464078-36464229	1	36464079	36464229	ENSG00000142686	protein_coding	ENST00000856969	35718863	745291.000000	proximity ENSG00000142686:34718863-36718863
chr1:36464078-36464229	1	36464079	36464229	ENSG00000142687	protein_coding	ENST00000930792	35556742	907412.000000	proximity ENSG00000142687:34556742-36556742
chr1:36464078-36464229	1	36464079	36464229	ENSG00000142694	protein_coding	ENST00000902078	36323404	140750.000000	proximity ENSG00000142694:35323404-37323404
chr1:36464078-36464229	1	36464079	36464229	ENSG00000163873	protein_coding	ENST00000373091	37034515	570361.000000	proximity ENSG00000163873:36034515-38034515
chr1:36464078-36464229	1	36464079	36464229	ENSG00000171812	protein_coding	ENST00000397799	36125222	338932.000000	proximity ENSG00000171812:35125222-37125222
chr1:36464078-36464229	1	36464079	36464229	ENSG00000181817	protein_coding	ENST00000861460	36397908	66246.000000	proximity ENSG00000181817:35397908-37397908
chr1:36464078-36464229	1	36464079	36464229	ENSG00000196182	protein_coding	ENST00000956519	36376865	87289.000000	proximity ENSG00000196182:35376865-37376865
chr1:36464078-36464229	1	36464079	36464229	ENSG00000214193	protein_coding	ENST00000505871	36307110	157044.000000	proximity ENSG00000214193:35307110-37307110
chr1:36466098-36466249	1	36466099	36466249	ENSG00000020129	protein_coding	ENST00000868045	35557456	908718.000000	proximity ENSG00000020129:34557456-36557456
chr1:36466098-36466249	1	36466099	36466249	ENSG00000054116	protein_coding	ENST00000616395	36149514	316660.000000	proximity ENSG00000054116:35149514-37149514
chr1:36466098-36466249	1	36466099	36466249	ENSG00000054118	protein_coding	ENST00000939513	36224506	241668.000000	proximity ENSG00000054118:35224506-37224506
chr1:36466098-36466249	1	36466099	36466249	ENSG00000092847	protein_coding	ENST00000373204	35883209	582965.000000	proximity ENSG00000092847:34883209-36883209
chr1:36466098-36466249	1	36466099	36466249	ENSG00000092850	protein_coding	ENST00000922204	36084633	381541.000000	proximity ENSG00000092850:35084633-37084633
chr1:36466098-36466249	1	36466099	36466249	ENSG00000092853	protein_coding	ENST00000318121	35769978	696196.000000	proximity ENSG00000092853:34769978-36769978
chr1:36466098-36466249	1	36466099	36466249	ENSG00000116819	protein_coding	ENST00000373235	35573314	892860.000000	proximity ENSG00000116819:34573314-36573314
chr1:36466098-36466249	1	36466099	36466249	ENSG00000116863	protein_coding	ENST00000896939	36088882	377292.000000	proximity ENSG00000116863:35088882-37088882
chr1:36466098-36466249	1	36466099	36466249	ENSG00000116871	protein_coding	ENST00000316156	36155965	310209.000000	proximity ENSG00000116871:35155965-37155965
chr1:36466098-36466249	1	36466099	36466249	ENSG00000116885	protein_coding	ENST00000955706	36450449	15725.000000	proximity ENSG00000116885:35450449-37450449
chr1:36466098-36466249	1	36466099	36466249	ENSG00000116898	protein_coding	ENST00000869082	36464384	1790.000000	proximity ENSG00000116898:35464384-37464384
chr1:36466098-36466249	1	36466099	36466249	ENSG00000119535	protein_coding	ENST00000373103	36483278	17104.000000	proximity ENSG00000119535:35483278-37483278
chr1:36466098-36466249	1	36466099	36466249	ENSG00000126067	protein_coding	ENST00000373237	35641526	824648.000000	proximity ENSG00000126067:34641526-36641526
chr1:36466098-36466249	1	36466099	36466249	ENSG00000126070	protein_coding	ENST00000373191	35931105	535069.000000	proximity ENSG00000126070:34931105-36931105
chr1:36466098-36466249	1	36466099	36466249	ENSG00000134698	protein_coding	ENST00000373210	35808016	658158.000000	proximity ENSG00000134698:34808016-36808016
chr1:36466098-36466249	1	36466099	36466249	ENSG00000142686	protein_coding	ENST00000856969	35718863	747311.000000	proximity ENSG00000142686:34718863-36718863
chr1:36466098-36466249	1	36466099	36466249	ENSG00000142687	protein_coding	ENST00000930792	35556742	909432.000000	proximity ENSG00000142687:34556742-36556742
chr1:36466098-36466249	1	36466099	36466249	ENSG00000142694	protein_coding	ENST00000902078	36323404	142770.000000	proximity ENSG00000142694:35323404-37323404
chr1:36466098-36466249	1	36466099	36466249	ENSG00000163873	protein_coding	ENST00000373091	37034515	568341.000000	proximity ENSG00000163873:36034515-38034515
chr1:36466098-36466249	1	36466099	36466249	ENSG00000171812	protein_coding	ENST00000397799	36125222	340952.000000	proximity ENSG00000171812:35125222-37125222
chr1:36466098-36466249	1	36466099	36466249	ENSG00000181817	protein_coding	ENST00000861460	36397908	68266.000000	proximity ENSG00000181817:35397908-37397908
chr1:36466098-36466249	1	36466099	36466249	ENSG00000196182	protein_coding	ENST00000956519	36376865	89309.000000	proximity ENSG00000196182:35376865-37376865
chr1:36466098-36466249	1	36466099	36466249	ENSG00000214193	protein_coding	ENST00000505871	36307110	159064.000000	proximity ENSG00000214193:35307110-37307110
chr1:36474243-36474394	1	36474244	36474394	ENSG00000020129	protein_coding	ENST00000868045	35557456	916863.000000	proximity ENSG00000020129:34557456-36557456
chr1:36474243-36474394	1	36474244	36474394	ENSG00000054116	protein_coding	ENST00000616395	36149514	324805.000000	proximity ENSG00000054116:35149514-37149514
chr1:36474243-36474394	1	36474244	36474394	ENSG00000054118	protein_coding	ENST00000939513	36224506	249813.000000	proximity ENSG00000054118:35224506-37224506
chr1:36474243-36474394	1	36474244	36474394	ENSG00000092847	protein_coding	ENST00000373204	35883209	591110.000000	proximity ENSG00000092847:34883209-36883209
chr1:36474243-36474394	1	36474244	36474394	ENSG00000092850	protein_coding	ENST00000922204	36084633	389686.000000	proximity ENSG00000092850:35084633-37084633
chr1:36474243-36474394	1	36474244	36474394	ENSG00000092853	protein_coding	ENST00000318121	35769978	704341.000000	proximity ENSG00000092853:34769978-36769978
chr1:36474243-36474394	1	36474244	36474394	ENSG00000116819	protein_coding	ENST00000373235	35573314	901005.000000	proximity ENSG00000116819:34573314-36573314
chr1:36474243-36474394	1	36474244	36474394	ENSG00000116863	protein_coding	ENST00000896939	36088882	385437.000000	proximity ENSG00000116863:35088882-37088882
chr1:36474243-36474394	1	36474244	36474394	ENSG00000116871	protein_coding	ENST00000316156	36155965	318354.000000	proximity ENSG00000116871:35155965-37155965
chr1:36474243-36474394	1	36474244	36474394	ENSG00000116885	protein_coding	ENST00000955706	36450449	23870.000000	proximity ENSG00000116885:35450449-37450449
chr1:36474243-36474394	1	36474244	36474394	ENSG00000116898	protein_coding	ENST00000869082	36464384	9935.000000	proximity ENSG00000116898:35464384-37464384
chr1:36474243-36474394	1	36474244	36474394	ENSG00000119535	protein_coding	ENST00000373103	36483278	8959.000000	proximity ENSG00000119535:35483278-37483278
chr1:36474243-36474394	1	36474244	36474394	ENSG00000126067	protein_coding	ENST00000373237	35641526	832793.000000	proximity ENSG00000126067:34641526-36641526
chr1:36474243-36474394	1	36474244	36474394	ENSG00000126070	protein_coding	ENST00000373191	35931105	543214.000000	proximity ENSG00000126070:34931105-36931105
chr1:36474243-36474394	1	36474244	36474394	ENSG00000134698	protein_coding	ENST00000373210	35808016	666303.000000	proximity ENSG00000134698:34808016-36808016
chr1:36474243-36474394	1	36474244	36474394	ENSG00000142686	protein_coding	ENST00000856969	35718863	755456.000000	proximity ENSG00000142686:34718863-36718863
chr1:36474243-36474394	1	36474244	36474394	ENSG00000142687	protein_coding	ENST00000930792	35556742	917577.000000	proximity ENSG00000142687:34556742-36556742
chr1:36474243-36474394	1	36474244	36474394	ENSG00000142694	protein_coding	ENST00000902078	36323404	150915.000000	proximity ENSG00000142694:35323404-37323404
chr1:36474243-36474394	1	36474244	36474394	ENSG00000163873	protein_coding	ENST00000373091	37034515	560196.000000	proximity ENSG00000163873:36034515-38034515
chr1:36474243-36474394	1	36474244	36474394	ENSG00000171812	protein_coding	ENST00000397799	36125222	349097.000000	proximity ENSG00000171812:35125222-37125222
chr1:36474243-36474394	1	36474244	36474394	ENSG00000181817	protein_coding	ENST00000861460	36397908	76411.000000	proximity ENSG00000181817:35397908-37397908
chr1:36474243-36474394	1	36474244	36474394	ENSG00000196182	protein_coding	ENST00000956519	36376865	97454.000000	proximity ENSG00000196182:35376865-37376865
chr1:36474243-36474394	1	36474244	36474394	ENSG00000214193	protein_coding	ENST00000505871	36307110	167209.000000	proximity ENSG00000214193:35307110-37307110
chr1:36479878-36480029	1	36479879	36480029	ENSG00000020129	protein_coding	ENST00000868045	35557456	922498.000000	proximity ENSG00000020129:34557456-36557456
chr1:36479878-36480029	1	36479879	36480029	ENSG00000054116	protein_coding	ENST00000616395	36149514	330440.000000	proximity ENSG00000054116:35149514-37149514
chr1:36479878-36480029	1	36479879	36480029	ENSG00000054118	protein_coding	ENST00000939513	36224506	255448.000000	proximity ENSG00000054118:35224506-37224506
chr1:36479878-36480029	1	36479879	36480029	ENSG00000092847	protein_coding	ENST00000373204	35883209	596745.000000	proximity ENSG00000092847:34883209-36883209
chr1:36479878-36480029	1	36479879	36480029	ENSG00000092850	protein_coding	ENST00000922204	36084633	395321.000000	proximity ENSG00000092850:35084633-37084633
chr1:36479878-36480029	1	36479879	36480029	ENSG00000092853	protein_coding	ENST00000318121	35769978	709976.000000	proximity ENSG00000092853:34769978-36769978
chr1:36479878-36480029	1	36479879	36480029	ENSG00000116819	protein_coding	ENST00000373235	35573314	906640.000000	proximity ENSG00000116819:34573314-36573314
chr1:36479878-36480029	1	36479879	36480029	ENSG00000116863	protein_coding	ENST00000896939	36088882	391072.000000	proximity ENSG00000116863:35088882-37088882
chr1:36479878-36480029	1	36479879	36480029	ENSG00000116871	protein_coding	ENST00000316156	36155965	323989.000000	proximity ENSG00000116871:35155965-37155965
chr1:36479878-36480029	1	36479879	36480029	ENSG00000116885	protein_coding	ENST00000955706	36450449	29505.000000	proximity ENSG00000116885:35450449-37450449
chr1:36479878-36480029	1	36479879	36480029	ENSG00000116898	protein_coding	ENST00000869082	36464384	15570.000000	proximity ENSG00000116898:35464384-37464384
chr1:36479878-36480029	1	36479879	36480029	ENSG00000119535	protein_coding	ENST00000373103	36483278	3324.000000	proximity ENSG00000119535:35483278-37483278
chr1:36479878-36480029	1	36479879	36480029	ENSG00000126067	protein_coding	ENST00000373237	35641526	838428.000000	proximity ENSG00000126067:34641526-36641526
chr1:36479878-36480029	1	36479879	36480029	ENSG00000126070	protein_coding	ENST00000373191	35931105	548849.000000	proximity ENSG00000126070:34931105-36931105
chr1:36479878-36480029	1	36479879	36480029	ENSG00000134698	protein_coding	ENST00000373210	35808016	671938.000000	proximity ENSG00000134698:34808016-36808016
chr1:36479878-36480029	1	36479879	36480029	ENSG00000142686	protein_coding	ENST00000856969	35718863	761091.000000	proximity ENSG00000142686:34718863-36718863
chr1:36479878-36480029	1	36479879	36480029	ENSG00000142687	protein_coding	ENST00000930792	35556742	923212.000000	proximity ENSG00000142687:34556742-36556742
chr1:36479878-36480029	1	36479879	36480029	ENSG00000142694	protein_coding	ENST00000902078	36323404	156550.000000	proximity ENSG00000142694:35323404-37323404
chr1:36479878-36480029	1	36479879	36480029	ENSG00000163873	protein_coding	ENST00000373091	37034515	554561.000000	proximity ENSG00000163873:36034515-38034515
chr1:36479878-36480029	1	36479879	36480029	ENSG00000163874	protein_coding	ENST00000855883	37474987	995033.000000	proximity ENSG00000163874:36474987-38474987
chr1:36479878-36480029	1	36479879	36480029	ENSG00000171812	protein_coding	ENST00000397799	36125222	354732.000000	proximity ENSG00000171812:35125222-37125222
chr1:36479878-36480029	1	36479879	36480029	ENSG00000181817	protein_coding	ENST00000861460	36397908	82046.000000	proximity ENSG00000181817:35397908-37397908
chr1:36479878-36480029	1	36479879	36480029	ENSG00000196182	protein_coding	ENST00000956519	36376865	103089.000000	proximity ENSG00000196182:35376865-37376865
chr1:36479878-36480029	1	36479879	36480029	ENSG00000214193	protein_coding	ENST00000505871	36307110	172844.000000	proximity ENSG00000214193:35307110-37307110
chr1:36486698-36486849	1	36486699	36486849	ENSG00000020129	protein_coding	ENST00000868045	35557456	929318.000000	proximity ENSG00000020129:34557456-36557456
chr1:36486698-36486849	1	36486699	36486849	ENSG00000054116	protein_coding	ENST00000616395	36149514	337260.000000	proximity ENSG00000054116:35149514-37149514
chr1:36486698-36486849	1	36486699	36486849	ENSG00000054118	protein_coding	ENST00000939513	36224506	262268.000000	proximity ENSG00000054118:35224506-37224506
chr1:36486698-36486849	1	36486699	36486849	ENSG00000092847	protein_coding	ENST00000373204	35883209	603565.000000	proximity ENSG00000092847:34883209-36883209
chr1:36486698-36486849	1	36486699	36486849	ENSG00000092850	protein_coding	ENST00000922204	36084633	402141.000000	proximity ENSG00000092850:35084633-37084633
chr1:36486698-36486849	1	36486699	36486849	ENSG00000092853	protein_coding	ENST00000318121	35769978	716796.000000	proximity ENSG00000092853:34769978-36769978
chr1:36486698-36486849	1	36486699	36486849	ENSG00000116819	protein_coding	ENST00000373235	35573314	913460.000000	proximity ENSG00000116819:34573314-36573314
chr1:36486698-36486849	1	36486699	36486849	ENSG00000116863	protein_coding	ENST00000896939	36088882	397892.000000	proximity ENSG00000116863:35088882-37088882
chr1:36486698-36486849	1	36486699	36486849	ENSG00000116871	protein_coding	ENST00000316156	36155965	330809.000000	proximity ENSG00000116871:35155965-37155965
chr1:36486698-36486849	1	36486699	36486849	ENSG00000116885	protein_coding	ENST00000955706	36450449	36325.000000	proximity ENSG00000116885:35450449-37450449
chr1:36486698-36486849	1	36486699	36486849	ENSG00000116898	protein_coding	ENST00000869082	36464384	22390.000000	proximity ENSG00000116898:35464384-37464384
chr1:36486698-36486849	1	36486699	36486849	ENSG00000119535	protein_coding	ENST00000373103	36483278	3496.000000	proximity ENSG00000119535:35483278-37483278
chr1:36486698-36486849	1	36486699	36486849	ENSG00000126067	protein_coding	ENST00000373237	35641526	845248.000000	proximity ENSG00000126067:34641526-36641526
chr1:36486698-36486849	1	36486699	36486849	ENSG00000126070	protein_coding	ENST00000373191	35931105	555669.000000	proximity ENSG00000126070:34931105-36931105
chr1:36486698-36486849	1	36486699	36486849	ENSG00000134698	protein_coding	ENST00000373210	35808016	678758.000000	proximity ENSG00000134698:34808016-36808016
chr1:36486698-36486849	1	36486699	36486849	ENSG00000142686	protein_coding	ENST00000856969	35718863	767911.000000	proximity ENSG00000142686:34718863-36718863
chr1:36486698-36486849	1	36486699	36486849	ENSG00000142687	protein_coding	ENST00000930792	35556742	930032.000000	proximity ENSG00000142687:34556742-36556742
chr1:36486698-36486849	1	36486699	36486849	ENSG00000142694	protein_coding	ENST00000902078	36323404	163370.000000	proximity ENSG00000142694:35323404-37323404
chr1:36486698-36486849	1	36486699	36486849	ENSG00000163873	protein_coding	ENST00000373091	37034515	547741.000000	proximity ENSG00000163873:36034515-38034515
chr1:36486698-36486849	1	36486699	36486849	ENSG00000163874	protein_coding	ENST00000855883	37474987	988213.000000	proximity ENSG00000163874:36474987-38474987
chr1:36486698-36486849	1	36486699	36486849	ENSG00000171812	protein_coding	ENST00000397799	36125222	361552.000000	proximity ENSG00000171812:35125222-37125222
chr1:36486698-36486849	1	36486699	36486849	ENSG00000181817	protein_coding	ENST00000861460	36397908	88866.000000	proximity ENSG00000181817:35397908-37397908
chr1:36486698-36486849	1	36486699	36486849	ENSG00000196182	protein_coding	ENST00000956519	36376865	109909.000000	proximity ENSG00000196182:35376865-37376865
chr1:36486698-36486849	1	36486699	36486849	ENSG00000214193	protein_coding	ENST00000505871	36307110	179664.000000	proximity ENSG00000214193:35307110-37307110
chr1:36487018-36487169	1	36487019	36487169	ENSG00000020129	protein_coding	ENST00000868045	35557456	929638.000000	proximity ENSG00000020129:34557456-36557456
chr1:36487018-36487169	1	36487019	36487169	ENSG00000054116	protein_coding	ENST00000616395	36149514	337580.000000	proximity ENSG00000054116:35149514-37149514
chr1:36487018-36487169	1	36487019	36487169	ENSG00000054118	protein_coding	ENST00000939513	36224506	262588.000000	proximity ENSG00000054118:35224506-37224506
chr1:36487018-36487169	1	36487019	36487169	ENSG00000092847	protein_coding	ENST00000373204	35883209	603885.000000	proximity ENSG00000092847:34883209-36883209
chr1:36487018-36487169	1	36487019	36487169	ENSG00000092850	protein_coding	ENST00000922204	36084633	402461.000000	proximity ENSG00000092850:35084633-37084633
chr1:36487018-36487169	1	36487019	36487169	ENSG00000092853	protein_coding	ENST00000318121	35769978	717116.000000	proximity ENSG00000092853:34769978-36769978
chr1:36487018-36487169	1	36487019	36487169	ENSG00000116819	protein_coding	ENST00000373235	35573314	913780.000000	proximity ENSG00000116819:34573314-36573314
chr1:36487018-36487169	1	36487019	36487169	ENSG00000116863	protein_coding	ENST00000896939	36088882	398212.000000	proximity ENSG00000116863:35088882-37088882
chr1:36487018-36487169	1	36487019	36487169	ENSG00000116871	protein_coding	ENST00000316156	36155965	331129.000000	proximity ENSG00000116871:35155965-37155965
chr1:36487018-36487169	1	36487019	36487169	ENSG00000116885	protein_coding	ENST00000955706	36450449	36645.000000	proximity ENSG00000116885:35450449-37450449
chr1:36487018-36487169	1	36487019	36487169	ENSG00000116898	protein_coding	ENST00000869082	36464384	22710.000000	proximity ENSG00000116898:35464384-37464384
chr1:36487018-36487169	1	36487019	36487169	ENSG00000119535	protein_coding	ENST00000373103	36483278	3816.000000	proximity ENSG00000119535:35483278-37483278
chr1:36487018-36487169	1	36487019	36487169	ENSG00000126067	protein_coding	ENST00000373237	35641526	845568.000000	proximity ENSG00000126067:34641526-36641526
chr1:36487018-36487169	1	36487019	36487169	ENSG00000126070	protein_coding	ENST00000373191	35931105	555989.000000	proximity ENSG00000126070:34931105-36931105
chr1:36487018-36487169	1	36487019	36487169	ENSG00000134698	protein_coding	ENST00000373210	35808016	679078.000000	proximity ENSG00000134698:34808016-36808016
chr1:36487018-36487169	1	36487019	36487169	ENSG00000142686	protein_coding	ENST00000856969	35718863	768231.000000	proximity ENSG00000142686:34718863-36718863
chr1:36487018-36487169	1	36487019	36487169	ENSG00000142687	protein_coding	ENST00000930792	35556742	930352.000000	proximity ENSG00000142687:34556742-36556742
chr1:36487018-36487169	1	36487019	36487169	ENSG00000142694	protein_coding	ENST00000902078	36323404	163690.000000	proximity ENSG00000142694:35323404-37323404
chr1:36487018-36487169	1	36487019	36487169	ENSG00000163873	protein_coding	ENST00000373091	37034515	547421.000000	proximity ENSG00000163873:36034515-38034515
chr1:36487018-36487169	1	36487019	36487169	ENSG00000163874	protein_coding	ENST00000855883	37474987	987893.000000	proximity ENSG00000163874:36474987-38474987
chr1:36487018-36487169	1	36487019	36487169	ENSG00000171812	protein_coding	ENST00000397799	36125222	361872.000000	proximity ENSG00000171812:35125222-37125222
chr1:36487018-36487169	1	36487019	36487169	ENSG00000181817	protein_coding	ENST00000861460	36397908	89186.000000	proximity ENSG00000181817:35397908-37397908
chr1:36487018-36487169	1	36487019	36487169	ENSG00000196182	protein_coding	ENST00000956519	36376865	110229.000000	proximity ENSG00000196182:35376865-37376865
chr1:36487018-36487169	1	36487019	36487169	ENSG00000214193	protein_coding	ENST00000505871	36307110	179984.000000	proximity ENSG00000214193:35307110-37307110
chr1:36511958-36512109	1	36511959	36512109	ENSG00000020129	protein_coding	ENST00000868045	35557456	954578.000000	proximity ENSG00000020129:34557456-36557456
chr1:36511958-36512109	1	36511959	36512109	ENSG00000054116	protein_coding	ENST00000616395	36149514	362520.000000	proximity ENSG00000054116:35149514-37149514
chr1:36511958-36512109	1	36511959	36512109	ENSG00000054118	protein_coding	ENST00000939513	36224506	287528.000000	proximity ENSG00000054118:35224506-37224506
chr1:36511958-36512109	1	36511959	36512109	ENSG00000092847	protein_coding	ENST00000373204	35883209	628825.000000	proximity ENSG00000092847:34883209-36883209
chr1:36511958-36512109	1	36511959	36512109	ENSG00000092850	protein_coding	ENST00000922204	36084633	427401.000000	proximity ENSG00000092850:35084633-37084633
chr1:36511958-36512109	1	36511959	36512109	ENSG00000092853	protein_coding	ENST00000318121	35769978	742056.000000	proximity ENSG00000092853:34769978-36769978
chr1:36511958-36512109	1	36511959	36512109	ENSG00000116819	protein_coding	ENST00000373235	35573314	938720.000000	proximity ENSG00000116819:34573314-36573314
chr1:36511958-36512109	1	36511959	36512109	ENSG00000116863	protein_coding	ENST00000896939	36088882	423152.000000	proximity ENSG00000116863:35088882-37088882
chr1:36511958-36512109	1	36511959	36512109	ENSG00000116871	protein_coding	ENST00000316156	36155965	356069.000000	proximity ENSG00000116871:35155965-37155965
chr1:36511958-36512109	1	36511959	36512109	ENSG00000116885	protein_coding	ENST00000955706	36450449	61585.000000	proximity ENSG00000116885:35450449-37450449
chr1:36511958-36512109	1	36511959	36512109	ENSG00000116898	protein_coding	ENST00000869082	36464384	47650.000000	proximity ENSG00000116898:35464384-37464384
chr1:36511958-36512109	1	36511959	36512109	ENSG00000119535	protein_coding	ENST00000373103	36483278	28756.000000	proximity ENSG00000119535:35483278-37483278
chr1:36511958-36512109	1	36511959	36512109	ENSG00000126067	protein_coding	ENST00000373237	35641526	870508.000000	proximity ENSG00000126067:34641526-36641526
chr1:36511958-36512109	1	36511959	36512109	ENSG00000126070	protein_coding	ENST00000373191	35931105	580929.000000	proximity ENSG00000126070:34931105-36931105
chr1:36511958-36512109	1	36511959	36512109	ENSG00000134698	protein_coding	ENST00000373210	35808016	704018.000000	proximity ENSG00000134698:34808016-36808016
chr1:36511958-36512109	1	36511959	36512109	ENSG00000142686	protein_coding	ENST00000856969	35718863	793171.000000	proximity ENSG00000142686:34718863-36718863
chr1:36511958-36512109	1	36511959	36512109	ENSG00000142687	protein_coding	ENST00000930792	35556742	955292.000000	proximity ENSG00000142687:34556742-36556742
chr1:36511958-36512109	1	36511959	36512109	ENSG00000142694	protein_coding	ENST00000902078	36323404	188630.000000	proximity ENSG00000142694:35323404-37323404
chr1:36511958-36512109	1	36511959	36512109	ENSG00000163873	protein_coding	ENST00000373091	37034515	522481.000000	proximity ENSG00000163873:36034515-38034515
chr1:36511958-36512109	1	36511959	36512109	ENSG00000163874	protein_coding	ENST00000855883	37474987	962953.000000	proximity ENSG00000163874:36474987-38474987
chr1:36511958-36512109	1	36511959	36512109	ENSG00000171812	protein_coding	ENST00000397799	36125222	386812.000000	proximity ENSG00000171812:35125222-37125222
chr1:36511958-36512109	1	36511959	36512109	ENSG00000181817	protein_coding	ENST00000861460	36397908	114126.000000	proximity ENSG00000181817:35397908-37397908
chr1:36511958-36512109	1	36511959	36512109	ENSG00000196182	protein_coding	ENST00000956519	36376865	135169.000000	proximity ENSG00000196182:35376865-37376865
chr1:36511958-36512109	1	36511959	36512109	ENSG00000214193	protein_coding	ENST00000505871	36307110	204924.000000	proximity ENSG00000214193:35307110-37307110
chr1:36516443-36516594	1	36516444	36516594	ENSG00000020129	protein_coding	ENST00000868045	35557456	959063.000000	proximity ENSG00000020129:34557456-36557456
chr1:36516443-36516594	1	36516444	36516594	ENSG00000054116	protein_coding	ENST00000616395	36149514	367005.000000	proximity ENSG00000054116:35149514-37149514
chr1:36516443-36516594	1	36516444	36516594	ENSG00000054118	protein_coding	ENST00000939513	36224506	292013.000000	proximity ENSG00000054118:35224506-37224506
chr1:36516443-36516594	1	36516444	36516594	ENSG00000092847	protein_coding	ENST00000373204	35883209	633310.000000	proximity ENSG00000092847:34883209-36883209
chr1:36516443-36516594	1	36516444	36516594	ENSG00000092850	protein_coding	ENST00000922204	36084633	431886.000000	proximity ENSG00000092850:35084633-37084633
chr1:36516443-36516594	1	36516444	36516594	ENSG00000092853	protein_coding	ENST00000318121	35769978	746541.000000	proximity ENSG00000092853:34769978-36769978
chr1:36516443-36516594	1	36516444	36516594	ENSG00000116819	protein_coding	ENST00000373235	35573314	943205.000000	proximity ENSG00000116819:34573314-36573314
chr1:36516443-36516594	1	36516444	36516594	ENSG00000116863	protein_coding	ENST00000896939	36088882	427637.000000	proximity ENSG00000116863:35088882-37088882
chr1:36516443-36516594	1	36516444	36516594	ENSG00000116871	protein_coding	ENST00000316156	36155965	360554.000000	proximity ENSG00000116871:35155965-37155965
chr1:36516443-36516594	1	36516444	36516594	ENSG00000116885	protein_coding	ENST00000955706	36450449	66070.000000	proximity ENSG00000116885:35450449-37450449
chr1:36516443-36516594	1	36516444	36516594	ENSG00000116898	protein_coding	ENST00000869082	36464384	52135.000000	proximity ENSG00000116898:35464384-37464384
chr1:36516443-36516594	1	36516444	36516594	ENSG00000119535	protein_coding	ENST00000373103	36483278	33241.000000	proximity ENSG00000119535:35483278-37483278
chr1:36516443-36516594	1	36516444	36516594	ENSG00000126067	protein_coding	ENST00000373237	35641526	874993.000000	proximity ENSG00000126067:34641526-36641526
chr1:36516443-36516594	1	36516444	36516594	ENSG00000126070	protein_coding	ENST00000373191	35931105	585414.000000	proximity ENSG00000126070:34931105-36931105
chr1:36516443-36516594	1	36516444	36516594	ENSG00000134698	protein_coding	ENST00000373210	35808016	708503.000000	proximity ENSG00000134698:34808016-36808016
chr1:36516443-36516594	1	36516444	36516594	ENSG00000142686	protein_coding	ENST00000856969	35718863	797656.000000	proximity ENSG00000142686:34718863-36718863
chr1:36516443-36516594	1	36516444	36516594	ENSG00000142687	protein_coding	ENST00000930792	35556742	959777.000000	proximity ENSG00000142687:34556742-36556742
chr1:36516443-36516594	1	36516444	36516594	ENSG00000142694	protein_coding	ENST00000902078	36323404	193115.000000	proximity ENSG00000142694:35323404-37323404
chr1:36516443-36516594	1	36516444	36516594	ENSG00000163873	protein_coding	ENST00000373091	37034515	517996.000000	proximity ENSG00000163873:36034515-38034515
chr1:36516443-36516594	1	36516444	36516594	ENSG00000163874	protein_coding	ENST00000855883	37474987	958468.000000	proximity ENSG00000163874:36474987-38474987
chr1:36516443-36516594	1	36516444	36516594	ENSG00000163875	protein_coding	ENST00000296214	37514766	998247.000000	proximity ENSG00000163875:36514766-38514766
chr1:36516443-36516594	1	36516444	36516594	ENSG00000171812	protein_coding	ENST00000397799	36125222	391297.000000	proximity ENSG00000171812:35125222-37125222
chr1:36516443-36516594	1	36516444	36516594	ENSG00000181817	protein_coding	ENST00000861460	36397908	118611.000000	proximity ENSG00000181817:35397908-37397908
chr1:36516443-36516594	1	36516444	36516594	ENSG00000196182	protein_coding	ENST00000956519	36376865	139654.000000	proximity ENSG00000196182:35376865-37376865
chr1:36516443-36516594	1	36516444	36516594	ENSG00000214193	protein_coding	ENST00000505871	36307110	209409.000000	proximity ENSG00000214193:35307110-37307110
chr1:36516623-36516774	1	36516624	36516774	ENSG00000020129	protein_coding	ENST00000868045	35557456	959243.000000	proximity ENSG00000020129:34557456-36557456
chr1:36516623-36516774	1	36516624	36516774	ENSG00000054116	protein_coding	ENST00000616395	36149514	367185.000000	proximity ENSG00000054116:35149514-37149514
chr1:36516623-36516774	1	36516624	36516774	ENSG00000054118	protein_coding	ENST00000939513	36224506	292193.000000	proximity ENSG00000054118:35224506-37224506
chr1:36516623-36516774	1	36516624	36516774	ENSG00000092847	protein_coding	ENST00000373204	35883209	633490.000000	proximity ENSG00000092847:34883209-36883209
chr1:36516623-36516774	1	36516624	36516774	ENSG00000092850	protein_coding	ENST00000922204	36084633	432066.000000	proximity ENSG00000092850:35084633-37084633
chr1:36516623-36516774	1	36516624	36516774	ENSG00000092853	protein_coding	ENST00000318121	35769978	746721.000000	proximity ENSG00000092853:34769978-36769978
chr1:36516623-36516774	1	36516624	36516774	ENSG00000116819	protein_coding	ENST00000373235	35573314	943385.000000	proximity ENSG00000116819:34573314-36573314
chr1:36516623-36516774	1	36516624	36516774	ENSG00000116863	protein_coding	ENST00000896939	36088882	427817.000000	proximity ENSG00000116863:35088882-37088882
chr1:36516623-36516774	1	36516624	36516774	ENSG00000116871	protein_coding	ENST00000316156	36155965	360734.000000	proximity ENSG00000116871:35155965-37155965
chr1:36516623-36516774	1	36516624	36516774	ENSG00000116885	protein_coding	ENST00000955706	36450449	66250.000000	proximity ENSG00000116885:35450449-37450449
chr1:36516623-36516774	1	36516624	36516774	ENSG00000116898	protein_coding	ENST00000869082	36464384	52315.000000	proximity ENSG00000116898:35464384-37464384
chr1:36516623-36516774	1	36516624	36516774	ENSG00000119535	protein_coding	ENST00000373103	36483278	33421.000000	proximity ENSG00000119535:35483278-37483278
chr1:36516623-36516774	1	36516624	36516774	ENSG00000126067	protein_coding	ENST00000373237	35641526	875173.000000	proximity ENSG00000126067:34641526-36641526
chr1:36516623-36516774	1	36516624	36516774	ENSG00000126070	protein_coding	ENST00000373191	35931105	585594.000000	proximity ENSG00000126070:34931105-36931105
chr1:36516623-36516774	1	36516624	36516774	ENSG00000134698	protein_coding	ENST00000373210	35808016	708683.000000	proximity ENSG00000134698:34808016-36808016
chr1:36516623-36516774	1	36516624	36516774	ENSG00000142686	protein_coding	ENST00000856969	35718863	797836.000000	proximity ENSG00000142686:34718863-36718863
chr1:36516623-36516774	1	36516624	36516774	ENSG00000142687	protein_coding	ENST00000930792	35556742	959957.000000	proximity ENSG00000142687:34556742-36556742
chr1:36516623-36516774	1	36516624	36516774	ENSG00000142694	protein_coding	ENST00000902078	36323404	193295.000000	proximity ENSG00000142694:35323404-37323404
chr1:36516623-36516774	1	36516624	36516774	ENSG00000163873	protein_coding	ENST00000373091	37034515	517816.000000	proximity ENSG00000163873:36034515-38034515
chr1:36516623-36516774	1	36516624	36516774	ENSG00000163874	protein_coding	ENST00000855883	37474987	958288.000000	proximity ENSG00000163874:36474987-38474987
chr1:36516623-36516774	1	36516624	36516774	ENSG00000163875	protein_coding	ENST00000296214	37514766	998067.000000	proximity ENSG00000163875:36514766-38514766
chr1:36516623-36516774	1	36516624	36516774	ENSG00000171812	protein_coding	ENST00000397799	36125222	391477.000000	proximity ENSG00000171812:35125222-37125222
chr1:36516623-36516774	1	36516624	36516774	ENSG00000181817	protein_coding	ENST00000861460	36397908	118791.000000	proximity ENSG00000181817:35397908-37397908
chr1:36516623-36516774	1	36516624	36516774	ENSG00000196182	protein_coding	ENST00000956519	36376865	139834.000000	proximity ENSG00000196182:35376865-37376865
chr1:36516623-36516774	1	36516624	36516774	ENSG00000214193	protein_coding	ENST00000505871	36307110	209589.000000	proximity ENSG00000214193:35307110-37307110
chr1:36528498-36528649	1	36528499	36528649	ENSG00000020129	protein_coding	ENST00000868045	35557456	971118.000000	proximity ENSG00000020129:34557456-36557456
chr1:36528498-36528649	1	36528499	36528649	ENSG00000054116	protein_coding	ENST00000616395	36149514	379060.000000	proximity ENSG00000054116:35149514-37149514
chr1:36528498-36528649	1	36528499	36528649	ENSG00000054118	protein_coding	ENST00000939513	36224506	304068.000000	proximity ENSG00000054118:35224506-37224506
chr1:36528498-36528649	1	36528499	36528649	ENSG00000092847	protein_coding	ENST00000373204	35883209	645365.000000	proximity ENSG00000092847:34883209-36883209
chr1:36528498-36528649	1	36528499	36528649	ENSG00000092850	protein_coding	ENST00000922204	36084633	443941.000000	proximity ENSG00000092850:35084633-37084633
chr1:36528498-36528649	1	36528499	36528649	ENSG00000092853	protein_coding	ENST00000318121	35769978	758596.000000	proximity ENSG00000092853:34769978-36769978
chr1:36528498-36528649	1	36528499	36528649	ENSG00000116819	protein_coding	ENST00000373235	35573314	955260.000000	proximity ENSG00000116819:34573314-36573314
chr1:36528498-36528649	1	36528499	36528649	ENSG00000116863	protein_coding	ENST00000896939	36088882	439692.000000	proximity ENSG00000116863:35088882-37088882
chr1:36528498-36528649	1	36528499	36528649	ENSG00000116871	protein_coding	ENST00000316156	36155965	372609.000000	proximity ENSG00000116871:35155965-37155965
chr1:36528498-36528649	1	36528499	36528649	ENSG00000116885	protein_coding	ENST00000955706	36450449	78125.000000	proximity ENSG00000116885:35450449-37450449
chr1:36528498-36528649	1	36528499	36528649	ENSG00000116898	protein_coding	ENST00000869082	36464384	64190.000000	proximity ENSG00000116898:35464384-37464384
chr1:36528498-36528649	1	36528499	36528649	ENSG00000119535	protein_coding	ENST00000373103	36483278	45296.000000	proximity ENSG00000119535:35483278-37483278
chr1:36528498-36528649	1	36528499	36528649	ENSG00000126067	protein_coding	ENST00000373237	35641526	887048.000000	proximity ENSG00000126067:34641526-36641526
chr1:36528498-36528649	1	36528499	36528649	ENSG00000126070	protein_coding	ENST00000373191	35931105	597469.000000	proximity ENSG00000126070:34931105-36931105
chr1:36528498-36528649	1	36528499	36528649	ENSG00000134698	protein_coding	ENST00000373210	35808016	720558.000000	proximity ENSG00000134698:34808016-36808016
chr1:36528498-36528649	1	36528499	36528649	ENSG00000142686	protein_coding	ENST00000856969	35718863	809711.000000	proximity ENSG00000142686:34718863-36718863
chr1:36528498-36528649	1	36528499	36528649	ENSG00000142687	protein_coding	ENST00000930792	35556742	971832.000000	proximity ENSG00000142687:34556742-36556742
chr1:36528498-36528649	1	36528499	36528649	ENSG00000142694	protein_coding	ENST00000902078	36323404	205170.000000	proximity ENSG00000142694:35323404-37323404
chr1:36528498-36528649	1	36528499	36528649	ENSG00000163873	protein_coding	ENST00000373091	37034515	505941.000000	proximity ENSG00000163873:36034515-38034515
chr1:36528498-36528649	1	36528499	36528649	ENSG00000163874	protein_coding	ENST00000855883	37474987	946413.000000	proximity ENSG00000163874:36474987-38474987
chr1:36528498-36528649	1	36528499	36528649	ENSG00000163875	protein_coding	ENST00000296214	37514766	986192.000000	proximity ENSG00000163875:36514766-38514766
chr1:36528498-36528649	1	36528499	36528649	ENSG00000171812	protein_coding	ENST00000397799	36125222	403352.000000	proximity ENSG00000171812:35125222-37125222
chr1:36528498-36528649	1	36528499	36528649	ENSG00000181817	protein_coding	ENST00000861460	36397908	130666.000000	proximity ENSG00000181817:35397908-37397908
chr1:36528498-36528649	1	36528499	36528649	ENSG00000196182	protein_coding	ENST00000956519	36376865	151709.000000	proximity ENSG00000196182:35376865-37376865
chr1:36528498-36528649	1	36528499	36528649	ENSG00000214193	protein_coding	ENST00000505871	36307110	221464.000000	proximity ENSG00000214193:35307110-37307110
chr1:36542998-36543149	1	36542999	36543149	ENSG00000020129	protein_coding	ENST00000868045	35557456	985618.000000	proximity ENSG00000020129:34557456-36557456
chr1:36542998-36543149	1	36542999	36543149	ENSG00000054116	protein_coding	ENST00000616395	36149514	393560.000000	proximity ENSG00000054116:35149514-37149514
chr1:36542998-36543149	1	36542999	36543149	ENSG00000054118	protein_coding	ENST00000939513	36224506	318568.000000	proximity ENSG00000054118:35224506-37224506
chr1:36542998-36543149	1	36542999	36543149	ENSG00000092847	protein_coding	ENST00000373204	35883209	659865.000000	proximity ENSG00000092847:34883209-36883209
chr1:36542998-36543149	1	36542999	36543149	ENSG00000092850	protein_coding	ENST00000922204	36084633	458441.000000	proximity ENSG00000092850:35084633-37084633
chr1:36542998-36543149	1	36542999	36543149	ENSG00000092853	protein_coding	ENST00000318121	35769978	773096.000000	proximity ENSG00000092853:34769978-36769978
chr1:36542998-36543149	1	36542999	36543149	ENSG00000116819	protein_coding	ENST00000373235	35573314	969760.000000	proximity ENSG00000116819:34573314-36573314
chr1:36542998-36543149	1	36542999	36543149	ENSG00000116863	protein_coding	ENST00000896939	36088882	454192.000000	proximity ENSG00000116863:35088882-37088882
chr1:36542998-36543149	1	36542999	36543149	ENSG00000116871	protein_coding	ENST00000316156	36155965	387109.000000	proximity ENSG00000116871:35155965-37155965
chr1:36542998-36543149	1	36542999	36543149	ENSG00000116885	protein_coding	ENST00000955706	36450449	92625.000000	proximity ENSG00000116885:35450449-37450449
chr1:36542998-36543149	1	36542999	36543149	ENSG00000116898	protein_coding	ENST00000869082	36464384	78690.000000	proximity ENSG00000116898:35464384-37464384
chr1:36542998-36543149	1	36542999	36543149	ENSG00000119535	protein_coding	ENST00000373103	36483278	59796.000000	proximity ENSG00000119535:35483278-37483278
chr1:36542998-36543149	1	36542999	36543149	ENSG00000126067	protein_coding	ENST00000373237	35641526	901548.000000	proximity ENSG00000126067:34641526-36641526
chr1:36542998-36543149	1	36542999	36543149	ENSG00000126070	protein_coding	ENST00000373191	35931105	611969.000000	proximity ENSG00000126070:34931105-36931105
chr1:36542998-36543149	1	36542999	36543149	ENSG00000134698	protein_coding	ENST00000373210	35808016	735058.000000	proximity ENSG00000134698:34808016-36808016
chr1:36542998-36543149	1	36542999	36543149	ENSG00000142686	protein_coding	ENST00000856969	35718863	824211.000000	proximity ENSG00000142686:34718863-36718863
chr1:36542998-36543149	1	36542999	36543149	ENSG00000142687	protein_coding	ENST00000930792	35556742	986332.000000	proximity ENSG00000142687:34556742-36556742
chr1:36542998-36543149	1	36542999	36543149	ENSG00000142694	protein_coding	ENST00000902078	36323404	219670.000000	proximity ENSG00000142694:35323404-37323404
chr1:36542998-36543149	1	36542999	36543149	ENSG00000163873	protein_coding	ENST00000373091	37034515	491441.000000	proximity ENSG00000163873:36034515-38034515
chr1:36542998-36543149	1	36542999	36543149	ENSG00000163874	protein_coding	ENST00000855883	37474987	931913.000000	proximity ENSG00000163874:36474987-38474987
chr1:36542998-36543149	1	36542999	36543149	ENSG00000163875	protein_coding	ENST00000296214	37514766	971692.000000	proximity ENSG00000163875:36514766-38514766
chr1:36542998-36543149	1	36542999	36543149	ENSG00000171812	protein_coding	ENST00000397799	36125222	417852.000000	proximity ENSG00000171812:35125222-37125222
chr1:36542998-36543149	1	36542999	36543149	ENSG00000181817	protein_coding	ENST00000861460	36397908	145166.000000	proximity ENSG00000181817:35397908-37397908
chr1:36542998-36543149	1	36542999	36543149	ENSG00000196182	protein_coding	ENST00000956519	36376865	166209.000000	proximity ENSG00000196182:35376865-37376865
chr1:36542998-36543149	1	36542999	36543149	ENSG00000214193	protein_coding	ENST00000505871	36307110	235964.000000	proximity ENSG00000214193:35307110-37307110
chr1:36553918-36554069	1	36553919	36554069	ENSG00000020129	protein_coding	ENST00000868045	35557456	996538.000000	proximity ENSG00000020129:34557456-36557456
chr1:36553918-36554069	1	36553919	36554069	ENSG00000054116	protein_coding	ENST00000616395	36149514	404480.000000	proximity ENSG00000054116:35149514-37149514
chr1:36553918-36554069	1	36553919	36554069	ENSG00000054118	protein_coding	ENST00000939513	36224506	329488.000000	proximity ENSG00000054118:35224506-37224506
chr1:36553918-36554069	1	36553919	36554069	ENSG00000092847	protein_coding	ENST00000373204	35883209	670785.000000	proximity ENSG00000092847:34883209-36883209
chr1:36553918-36554069	1	36553919	36554069	ENSG00000092850	protein_coding	ENST00000922204	36084633	469361.000000	proximity ENSG00000092850:35084633-37084633
chr1:36553918-36554069	1	36553919	36554069	ENSG00000092853	protein_coding	ENST00000318121	35769978	784016.000000	proximity ENSG00000092853:34769978-36769978
chr1:36553918-36554069	1	36553919	36554069	ENSG00000116819	protein_coding	ENST00000373235	35573314	980680.000000	proximity ENSG00000116819:34573314-36573314
chr1:36553918-36554069	1	36553919	36554069	ENSG00000116863	protein_coding	ENST00000896939	36088882	465112.000000	proximity ENSG00000116863:35088882-37088882
chr1:36553918-36554069	1	36553919	36554069	ENSG00000116871	protein_coding	ENST00000316156	36155965	398029.000000	proximity ENSG00000116871:35155965-37155965
chr1:36553918-36554069	1	36553919	36554069	ENSG00000116885	protein_coding	ENST00000955706	36450449	103545.000000	proximity ENSG00000116885:35450449-37450449
chr1:36553918-36554069	1	36553919	36554069	ENSG00000116898	protein_coding	ENST00000869082	36464384	89610.000000	proximity ENSG00000116898:35464384-37464384
chr1:36553918-36554069	1	36553919	36554069	ENSG00000119535	protein_coding	ENST00000373103	36483278	70716.000000	proximity ENSG00000119535:35483278-37483278
chr1:36553918-36554069	1	36553919	36554069	ENSG00000126067	protein_coding	ENST00000373237	35641526	912468.000000	proximity ENSG00000126067:34641526-36641526
chr1:36553918-36554069	1	36553919	36554069	ENSG00000126070	protein_coding	ENST00000373191	35931105	622889.000000	proximity ENSG00000126070:34931105-36931105
chr1:36553918-36554069	1	36553919	36554069	ENSG00000134698	protein_coding	ENST00000373210	35808016	745978.000000	proximity ENSG00000134698:34808016-36808016
chr1:36553918-36554069	1	36553919	36554069	ENSG00000142686	protein_coding	ENST00000856969	35718863	835131.000000	proximity ENSG00000142686:34718863-36718863
chr1:36553918-36554069	1	36553919	36554069	ENSG00000142687	protein_coding	ENST00000930792	35556742	997252.000000	proximity ENSG00000142687:34556742-36556742
chr1:36553918-36554069	1	36553919	36554069	ENSG00000142694	protein_coding	ENST00000902078	36323404	230590.000000	proximity ENSG00000142694:35323404-37323404
chr1:36553918-36554069	1	36553919	36554069	ENSG00000163873	protein_coding	ENST00000373091	37034515	480521.000000	proximity ENSG00000163873:36034515-38034515
chr1:36553918-36554069	1	36553919	36554069	ENSG00000163874	protein_coding	ENST00000855883	37474987	920993.000000	proximity ENSG00000163874:36474987-38474987
chr1:36553918-36554069	1	36553919	36554069	ENSG00000163875	protein_coding	ENST00000296214	37514766	960772.000000	proximity ENSG00000163875:36514766-38514766
chr1:36553918-36554069	1	36553919	36554069	ENSG00000171812	protein_coding	ENST00000397799	36125222	428772.000000	proximity ENSG00000171812:35125222-37125222
chr1:36553918-36554069	1	36553919	36554069	ENSG00000181817	protein_coding	ENST00000861460	36397908	156086.000000	proximity ENSG00000181817:35397908-37397908
chr1:36553918-36554069	1	36553919	36554069	ENSG00000196182	protein_coding	ENST00000956519	36376865	177129.000000	proximity ENSG00000196182:35376865-37376865
chr1:36553918-36554069	1	36553919	36554069	ENSG00000214193	protein_coding	ENST00000505871	36307110	246884.000000	proximity ENSG00000214193:35307110-37307110
chr1:36576163-36576314	1	36576164	36576314	ENSG00000054116	protein_coding	ENST00000616395	36149514	426725.000000	proximity ENSG00000054116:35149514-37149514
chr1:36576163-36576314	1	36576164	36576314	ENSG00000054118	protein_coding	ENST00000939513	36224506	351733.000000	proximity ENSG00000054118:35224506-37224506
chr1:36576163-36576314	1	36576164	36576314	ENSG00000092847	protein_coding	ENST00000373204	35883209	693030.000000	proximity ENSG00000092847:34883209-36883209
chr1:36576163-36576314	1	36576164	36576314	ENSG00000092850	protein_coding	ENST00000922204	36084633	491606.000000	proximity ENSG00000092850:35084633-37084633
chr1:36576163-36576314	1	36576164	36576314	ENSG00000092853	protein_coding	ENST00000318121	35769978	806261.000000	proximity ENSG00000092853:34769978-36769978
chr1:36576163-36576314	1	36576164	36576314	ENSG00000116863	protein_coding	ENST00000896939	36088882	487357.000000	proximity ENSG00000116863:35088882-37088882
chr1:36576163-36576314	1	36576164	36576314	ENSG00000116871	protein_coding	ENST00000316156	36155965	420274.000000	proximity ENSG00000116871:35155965-37155965
chr1:36576163-36576314	1	36576164	36576314	ENSG00000116885	protein_coding	ENST00000955706	36450449	125790.000000	proximity ENSG00000116885:35450449-37450449
chr1:36576163-36576314	1	36576164	36576314	ENSG00000116898	protein_coding	ENST00000869082	36464384	111855.000000	proximity ENSG00000116898:35464384-37464384
chr1:36576163-36576314	1	36576164	36576314	ENSG00000119535	protein_coding	ENST00000373103	36483278	92961.000000	proximity ENSG00000119535:35483278-37483278
chr1:36576163-36576314	1	36576164	36576314	ENSG00000126067	protein_coding	ENST00000373237	35641526	934713.000000	proximity ENSG00000126067:34641526-36641526
chr1:36576163-36576314	1	36576164	36576314	ENSG00000126070	protein_coding	ENST00000373191	35931105	645134.000000	proximity ENSG00000126070:34931105-36931105
chr1:36576163-36576314	1	36576164	36576314	ENSG00000134698	protein_coding	ENST00000373210	35808016	768223.000000	proximity ENSG00000134698:34808016-36808016
chr1:36576163-36576314	1	36576164	36576314	ENSG00000142686	protein_coding	ENST00000856969	35718863	857376.000000	proximity ENSG00000142686:34718863-36718863
chr1:36576163-36576314	1	36576164	36576314	ENSG00000142694	protein_coding	ENST00000902078	36323404	252835.000000	proximity ENSG00000142694:35323404-37323404
chr1:36576163-36576314	1	36576164	36576314	ENSG00000163873	protein_coding	ENST00000373091	37034515	458276.000000	proximity ENSG00000163873:36034515-38034515
chr1:36576163-36576314	1	36576164	36576314	ENSG00000163874	protein_coding	ENST00000855883	37474987	898748.000000	proximity ENSG00000163874:36474987-38474987
chr1:36576163-36576314	1	36576164	36576314	ENSG00000163875	protein_coding	ENST00000296214	37514766	938527.000000	proximity ENSG00000163875:36514766-38514766
chr1:36576163-36576314	1	36576164	36576314	ENSG00000163877	protein_coding	ENST00000296215	37554293	978054.000000	proximity ENSG00000163877:36554293-38554293
chr1:36576163-36576314	1	36576164	36576314	ENSG00000163879	protein_coding	ENST00000296218	37556919	980680.000000	proximity ENSG00000163879:36556919-38556919
chr1:36576163-36576314	1	36576164	36576314	ENSG00000171812	protein_coding	ENST00000397799	36125222	451017.000000	proximity ENSG00000171812:35125222-37125222
chr1:36576163-36576314	1	36576164	36576314	ENSG00000181817	protein_coding	ENST00000861460	36397908	178331.000000	proximity ENSG00000181817:35397908-37397908
chr1:36576163-36576314	1	36576164	36576314	ENSG00000196182	protein_coding	ENST00000956519	36376865	199374.000000	proximity ENSG00000196182:35376865-37376865
chr1:36576163-36576314	1	36576164	36576314	ENSG00000214193	protein_coding	ENST00000505871	36307110	269129.000000	proximity ENSG00000214193:35307110-37307110
chr1:36609378-36609529	1	36609379	36609529	ENSG00000054116	protein_coding	ENST00000616395	36149514	459940.000000	proximity ENSG00000054116:35149514-37149514
chr1:36609378-36609529	1	36609379	36609529	ENSG00000054118	protein_coding	ENST00000939513	36224506	384948.000000	proximity ENSG00000054118:35224506-37224506
chr1:36609378-36609529	1	36609379	36609529	ENSG00000092847	protein_coding	ENST00000373204	35883209	726245.000000	proximity ENSG00000092847:34883209-36883209
chr1:36609378-36609529	1	36609379	36609529	ENSG00000092850	protein_coding	ENST00000922204	36084633	524821.000000	proximity ENSG00000092850:35084633-37084633
chr1:36609378-36609529	1	36609379	36609529	ENSG00000092853	protein_coding	ENST00000318121	35769978	839476.000000	proximity ENSG00000092853:34769978-36769978
chr1:36609378-36609529	1	36609379	36609529	ENSG00000116863	protein_coding	ENST00000896939	36088882	520572.000000	proximity ENSG00000116863:35088882-37088882
chr1:36609378-36609529	1	36609379	36609529	ENSG00000116871	protein_coding	ENST00000316156	36155965	453489.000000	proximity ENSG00000116871:35155965-37155965
chr1:36609378-36609529	1	36609379	36609529	ENSG00000116885	protein_coding	ENST00000955706	36450449	159005.000000	proximity ENSG00000116885:35450449-37450449
chr1:36609378-36609529	1	36609379	36609529	ENSG00000116898	protein_coding	ENST00000869082	36464384	145070.000000	proximity ENSG00000116898:35464384-37464384
chr1:36609378-36609529	1	36609379	36609529	ENSG00000119535	protein_coding	ENST00000373103	36483278	126176.000000	proximity ENSG00000119535:35483278-37483278
chr1:36609378-36609529	1	36609379	36609529	ENSG00000126067	protein_coding	ENST00000373237	35641526	967928.000000	proximity ENSG00000126067:34641526-36641526
chr1:36609378-36609529	1	36609379	36609529	ENSG00000126070	protein_coding	ENST00000373191	35931105	678349.000000	proximity ENSG00000126070:34931105-36931105
chr1:36609378-36609529	1	36609379	36609529	ENSG00000134697	protein_coding	ENST00000373062	37595937	986483.000000	proximity ENSG00000134697:36595937-38595937
chr1:36609378-36609529	1	36609379	36609529	ENSG00000134698	protein_coding	ENST00000373210	35808016	801438.000000	proximity ENSG00000134698:34808016-36808016
chr1:36609378-36609529	1	36609379	36609529	ENSG00000142686	protein_coding	ENST00000856969	35718863	890591.000000	proximity ENSG00000142686:34718863-36718863
chr1:36609378-36609529	1	36609379	36609529	ENSG00000142694	protein_coding	ENST00000902078	36323404	286050.000000	proximity ENSG00000142694:35323404-37323404
chr1:36609378-36609529	1	36609379	36609529	ENSG00000163873	protein_coding	ENST00000373091	37034515	425061.000000	proximity ENSG00000163873:36034515-38034515
chr1:36609378-36609529	1	36609379	36609529	ENSG00000163874	protein_coding	ENST00000855883	37474987	865533.000000	proximity ENSG00000163874:36474987-38474987
chr1:36609378-36609529	1	36609379	36609529	ENSG00000163875	protein_coding	ENST00000296214	37514766	905312.000000	proximity ENSG00000163875:36514766-38514766
chr1:36609378-36609529	1	36609379	36609529	ENSG00000163877	protein_coding	ENST00000296215	37554293	944839.000000	proximity ENSG00000163877:36554293-38554293
chr1:36609378-36609529	1	36609379	36609529	ENSG00000163879	protein_coding	ENST00000296218	37556919	947465.000000	proximity ENSG00000163879:36556919-38556919
chr1:36609378-36609529	1	36609379	36609529	ENSG00000171812	protein_coding	ENST00000397799	36125222	484232.000000	proximity ENSG00000171812:35125222-37125222
chr1:36609378-36609529	1	36609379	36609529	ENSG00000181817	protein_coding	ENST00000861460	36397908	211546.000000	proximity ENSG00000181817:35397908-37397908
chr1:36609378-36609529	1	36609379	36609529	ENSG00000196182	protein_coding	ENST00000956519	36376865	232589.000000	proximity ENSG00000196182:35376865-37376865
chr1:36609378-36609529	1	36609379	36609529	ENSG00000214193	protein_coding	ENST00000505871	36307110	302344.000000	proximity ENSG00000214193:35307110-37307110
chr1:36638383-36638534	1	36638384	36638534	ENSG00000054116	protein_coding	ENST00000616395	36149514	488945.000000	proximity ENSG00000054116:35149514-37149514
chr1:36638383-36638534	1	36638384	36638534	ENSG00000054118	protein_coding	ENST00000939513	36224506	413953.000000	proximity ENSG00000054118:35224506-37224506
chr1:36638383-36638534	1	36638384	36638534	ENSG00000092847	protein_coding	ENST00000373204	35883209	755250.000000	proximity ENSG00000092847:34883209-36883209
chr1:36638383-36638534	1	36638384	36638534	ENSG00000092850	protein_coding	ENST00000922204	36084633	553826.000000	proximity ENSG00000092850:35084633-37084633
chr1:36638383-36638534	1	36638384	36638534	ENSG00000092853	protein_coding	ENST00000318121	35769978	868481.000000	proximity ENSG00000092853:34769978-36769978
chr1:36638383-36638534	1	36638384	36638534	ENSG00000116863	protein_coding	ENST00000896939	36088882	549577.000000	proximity ENSG00000116863:35088882-37088882
chr1:36638383-36638534	1	36638384	36638534	ENSG00000116871	protein_coding	ENST00000316156	36155965	482494.000000	proximity ENSG00000116871:35155965-37155965
chr1:36638383-36638534	1	36638384	36638534	ENSG00000116885	protein_coding	ENST00000955706	36450449	188010.000000	proximity ENSG00000116885:35450449-37450449
chr1:36638383-36638534	1	36638384	36638534	ENSG00000116898	protein_coding	ENST00000869082	36464384	174075.000000	proximity ENSG00000116898:35464384-37464384
chr1:36638383-36638534	1	36638384	36638534	ENSG00000119535	protein_coding	ENST00000373103	36483278	155181.000000	proximity ENSG00000119535:35483278-37483278
chr1:36638383-36638534	1	36638384	36638534	ENSG00000126067	protein_coding	ENST00000373237	35641526	996933.000000	proximity ENSG00000126067:34641526-36641526
chr1:36638383-36638534	1	36638384	36638534	ENSG00000126070	protein_coding	ENST00000373191	35931105	707354.000000	proximity ENSG00000126070:34931105-36931105
chr1:36638383-36638534	1	36638384	36638534	ENSG00000134697	protein_coding	ENST00000373062	37595937	957478.000000	proximity ENSG00000134697:36595937-38595937
chr1:36638383-36638534	1	36638384	36638534	ENSG00000134698	protein_coding	ENST00000373210	35808016	830443.000000	proximity ENSG00000134698:34808016-36808016
chr1:36638383-36638534	1	36638384	36638534	ENSG00000142686	protein_coding	ENST00000856969	35718863	919596.000000	proximity ENSG00000142686:34718863-36718863
chr1:36638383-36638534	1	36638384	36638534	ENSG00000142694	protein_coding	ENST00000902078	36323404	315055.000000	proximity ENSG00000142694:35323404-37323404
chr1:36638383-36638534	1	36638384	36638534	ENSG00000163873	protein_coding	ENST00000373091	37034515	396056.000000	proximity ENSG00000163873:36034515-38034515
chr1:36638383-36638534	1	36638384	36638534	ENSG00000163874	protein_coding	ENST00000855883	37474987	836528.000000	proximity ENSG00000163874:36474987-38474987
chr1:36638383-36638534	1	36638384	36638534	ENSG00000163875	protein_coding	ENST00000296214	37514766	876307.000000	proximity ENSG00000163875:36514766-38514766
chr1:36638383-36638534	1	36638384	36638534	ENSG00000163877	protein_coding	ENST00000296215	37554293	915834.000000	proximity ENSG00000163877:36554293-38554293
chr1:36638383-36638534	1	36638384	36638534	ENSG00000163879	protein_coding	ENST00000296218	37556919	918460.000000	proximity ENSG00000163879:36556919-38556919
chr1:36638383-36638534	1	36638384	36638534	ENSG00000169218	protein_coding	ENST00000866282	37634553	996094.000000	proximity ENSG00000169218:36634553-38634553
chr1:36638383-36638534	1	36638384	36638534	ENSG00000171812	protein_coding	ENST00000397799	36125222	513237.000000	proximity ENSG00000171812:35125222-37125222
chr1:36638383-36638534	1	36638384	36638534	ENSG00000181817	protein_coding	ENST00000861460	36397908	240551.000000	proximity ENSG00000181817:35397908-37397908
chr1:36638383-36638534	1	36638384	36638534	ENSG00000196182	protein_coding	ENST00000956519	36376865	261594.000000	proximity ENSG00000196182:35376865-37376865
chr1:36638383-36638534	1	36638384	36638534	ENSG00000214193	protein_coding	ENST00000505871	36307110	331349.000000	proximity ENSG00000214193:35307110-37307110
chr1:36650618-36650769	1	36650619	36650769	ENSG00000054116	protein_coding	ENST00000616395	36149514	501180.000000	proximity ENSG00000054116:35149514-37149514
chr1:36650618-36650769	1	36650619	36650769	ENSG00000054118	protein_coding	ENST00000939513	36224506	426188.000000	proximity ENSG00000054118:35224506-37224506
chr1:36650618-36650769	1	36650619	36650769	ENSG00000092847	protein_coding	ENST00000373204	35883209	767485.000000	proximity ENSG00000092847:34883209-36883209
chr1:36650618-36650769	1	36650619	36650769	ENSG00000092850	protein_coding	ENST00000922204	36084633	566061.000000	proximity ENSG00000092850:35084633-37084633
chr1:36650618-36650769	1	36650619	36650769	ENSG00000092853	protein_coding	ENST00000318121	35769978	880716.000000	proximity ENSG00000092853:34769978-36769978
chr1:36650618-36650769	1	36650619	36650769	ENSG00000116863	protein_coding	ENST00000896939	36088882	561812.000000	proximity ENSG00000116863:35088882-37088882
chr1:36650618-36650769	1	36650619	36650769	ENSG00000116871	protein_coding	ENST00000316156	36155965	494729.000000	proximity ENSG00000116871:35155965-37155965
chr1:36650618-36650769	1	36650619	36650769	ENSG00000116885	protein_coding	ENST00000955706	36450449	200245.000000	proximity ENSG00000116885:35450449-37450449
chr1:36650618-36650769	1	36650619	36650769	ENSG00000116898	protein_coding	ENST00000869082	36464384	186310.000000	proximity ENSG00000116898:35464384-37464384
chr1:36650618-36650769	1	36650619	36650769	ENSG00000119535	protein_coding	ENST00000373103	36483278	167416.000000	proximity ENSG00000119535:35483278-37483278
chr1:36650618-36650769	1	36650619	36650769	ENSG00000126070	protein_coding	ENST00000373191	35931105	719589.000000	proximity ENSG00000126070:34931105-36931105
chr1:36650618-36650769	1	36650619	36650769	ENSG00000134697	protein_coding	ENST00000373062	37595937	945243.000000	proximity ENSG00000134697:36595937-38595937
chr1:36650618-36650769	1	36650619	36650769	ENSG00000134698	protein_coding	ENST00000373210	35808016	842678.000000	proximity ENSG00000134698:34808016-36808016
chr1:36650618-36650769	1	36650619	36650769	ENSG00000142686	protein_coding	ENST00000856969	35718863	931831.000000	proximity ENSG00000142686:34718863-36718863
chr1:36650618-36650769	1	36650619	36650769	ENSG00000142694	protein_coding	ENST00000902078	36323404	327290.000000	proximity ENSG00000142694:35323404-37323404
chr1:36650618-36650769	1	36650619	36650769	ENSG00000163873	protein_coding	ENST00000373091	37034515	383821.000000	proximity ENSG00000163873:36034515-38034515
chr1:36650618-36650769	1	36650619	36650769	ENSG00000163874	protein_coding	ENST00000855883	37474987	824293.000000	proximity ENSG00000163874:36474987-38474987
chr1:36650618-36650769	1	36650619	36650769	ENSG00000163875	protein_coding	ENST00000296214	37514766	864072.000000	proximity ENSG00000163875:36514766-38514766
chr1:36650618-36650769	1	36650619	36650769	ENSG00000163877	protein_coding	ENST00000296215	37554293	903599.000000	proximity ENSG00000163877:36554293-38554293
chr1:36650618-36650769	1	36650619	36650769	ENSG00000163879	protein_coding	ENST00000296218	37556919	906225.000000	proximity ENSG00000163879:36556919-38556919
chr1:36650618-36650769	1	36650619	36650769	ENSG00000169218	protein_coding	ENST00000866282	37634553	983859.000000	proximity ENSG00000169218:36634553-38634553
chr1:36650618-36650769	1	36650619	36650769	ENSG00000171812	protein_coding	ENST00000397799	36125222	525472.000000	proximity ENSG00000171812:35125222-37125222
chr1:36650618-36650769	1	36650619	36650769	ENSG00000181817	protein_coding	ENST00000861460	36397908	252786.000000	proximity ENSG00000181817:35397908-37397908
chr1:36650618-36650769	1	36650619	36650769	ENSG00000196182	protein_coding	ENST00000956519	36376865	273829.000000	proximity ENSG00000196182:35376865-37376865
chr1:36650618-36650769	1	36650619	36650769	ENSG00000214193	protein_coding	ENST00000505871	36307110	343584.000000	proximity ENSG00000214193:35307110-37307110
chr1:36653998-36654149	1	36653999	36654149	ENSG00000054116	protein_coding	ENST00000616395	36149514	504560.000000	proximity ENSG00000054116:35149514-37149514
chr1:36653998-36654149	1	36653999	36654149	ENSG00000054118	protein_coding	ENST00000939513	36224506	429568.000000	proximity ENSG00000054118:35224506-37224506
chr1:36653998-36654149	1	36653999	36654149	ENSG00000092847	protein_coding	ENST00000373204	35883209	770865.000000	proximity ENSG00000092847:34883209-36883209
chr1:36653998-36654149	1	36653999	36654149	ENSG00000092850	protein_coding	ENST00000922204	36084633	569441.000000	proximity ENSG00000092850:35084633-37084633
chr1:36653998-36654149	1	36653999	36654149	ENSG00000092853	protein_coding	ENST00000318121	35769978	884096.000000	proximity ENSG00000092853:34769978-36769978
chr1:36653998-36654149	1	36653999	36654149	ENSG00000116863	protein_coding	ENST00000896939	36088882	565192.000000	proximity ENSG00000116863:35088882-37088882
chr1:36653998-36654149	1	36653999	36654149	ENSG00000116871	protein_coding	ENST00000316156	36155965	498109.000000	proximity ENSG00000116871:35155965-37155965
chr1:36653998-36654149	1	36653999	36654149	ENSG00000116885	protein_coding	ENST00000955706	36450449	203625.000000	proximity ENSG00000116885:35450449-37450449
chr1:36653998-36654149	1	36653999	36654149	ENSG00000116898	protein_coding	ENST00000869082	36464384	189690.000000	proximity ENSG00000116898:35464384-37464384
chr1:36653998-36654149	1	36653999	36654149	ENSG00000119535	protein_coding	ENST00000373103	36483278	170796.000000	proximity ENSG00000119535:35483278-37483278
chr1:36653998-36654149	1	36653999	36654149	ENSG00000126070	protein_coding	ENST00000373191	35931105	722969.000000	proximity ENSG00000126070:34931105-36931105
chr1:36653998-36654149	1	36653999	36654149	ENSG00000134697	protein_coding	ENST00000373062	37595937	941863.000000	proximity ENSG00000134697:36595937-38595937
chr1:36653998-36654149	1	36653999	36654149	ENSG00000134698	protein_coding	ENST00000373210	35808016	846058.000000	proximity ENSG00000134698:34808016-36808016
chr1:36653998-36654149	1	36653999	36654149	ENSG00000142686	protein_coding	ENST00000856969	35718863	935211.000000	proximity ENSG00000142686:34718863-36718863
chr1:36653998-36654149	1	36653999	36654149	ENSG00000142694	protein_coding	ENST00000902078	36323404	330670.000000	proximity ENSG00000142694:35323404-37323404
chr1:36653998-36654149	1	36653999	36654149	ENSG00000163873	protein_coding	ENST00000373091	37034515	380441.000000	proximity ENSG00000163873:36034515-38034515
chr1:36653998-36654149	1	36653999	36654149	ENSG00000163874	protein_coding	ENST00000855883	37474987	820913.000000	proximity ENSG00000163874:36474987-38474987
chr1:36653998-36654149	1	36653999	36654149	ENSG00000163875	protein_coding	ENST00000296214	37514766	860692.000000	proximity ENSG00000163875:36514766-38514766
chr1:36653998-36654149	1	36653999	36654149	ENSG00000163877	protein_coding	ENST00000296215	37554293	900219.000000	proximity ENSG00000163877:36554293-38554293
chr1:36653998-36654149	1	36653999	36654149	ENSG00000163879	protein_coding	ENST00000296218	37556919	902845.000000	proximity ENSG00000163879:36556919-38556919
chr1:36653998-36654149	1	36653999	36654149	ENSG00000169218	protein_coding	ENST00000866282	37634553	980479.000000	proximity ENSG00000169218:36634553-38634553
chr1:36653998-36654149	1	36653999	36654149	ENSG00000171812	protein_coding	ENST00000397799	36125222	528852.000000	proximity ENSG00000171812:35125222-37125222
chr1:36653998-36654149	1	36653999	36654149	ENSG00000181817	protein_coding	ENST00000861460	36397908	256166.000000	proximity ENSG00000181817:35397908-37397908
chr1:36653998-36654149	1	36653999	36654149	ENSG00000196182	protein_coding	ENST00000956519	36376865	277209.000000	proximity ENSG00000196182:35376865-37376865
chr1:36653998-36654149	1	36653999	36654149	ENSG00000214193	protein_coding	ENST00000505871	36307110	346964.000000	proximity ENSG00000214193:35307110-37307110
chr1:3666655-3666806	1	3666656	3666806	ENSG00000078900	protein_coding	ENST00000713570	3669034	2303.000000	proximity ENSG00000078900:2669034-4669034
chr1:3666655-3666806	1	3666656	3666806	ENSG00000116198	protein_coding	ENST00000674623	3857211	190480.000000	proximity ENSG00000116198:2857211-4857211
chr1:3666655-3666806	1	3666656	3666806	ENSG00000116213	protein_coding	ENST00000378322	3650058	16673.000000	proximity ENSG00000116213:2650058-4650058
chr1:3666655-3666806	1	3666656	3666806	ENSG00000130762	protein_coding	ENST00000943437	3454563	212168.000000	proximity ENSG00000130762:2454563-4454563
chr1:3666655-3666806	1	3666656	3666806	ENSG00000130764	protein_coding	ENST00000378251	3796498	129767.000000	proximity ENSG00000130764:2796498-4796498
chr1:3666655-3666806	1	3666656	3666806	ENSG00000142611	protein_coding	ENST00000270722	3069203	597528.000000	proximity ENSG00000142611:2069203-4069203
chr1:3666655-3666806	1	3666656	3666806	ENSG00000158109	protein_coding	ENST00000378344	3625015	41716.000000	proximity ENSG00000158109:2625015-4625015
chr1:3666655-3666806	1	3666656	3666806	ENSG00000162591	protein_coding	ENST00000356575	3611508	55223.000000	proximity ENSG00000162591:2611508-4611508
chr1:3666655-3666806	1	3666656	3666806	ENSG00000162592	protein_coding	ENST00000294600	3752450	85719.000000	proximity ENSG00000162592:2752450-4752450
chr1:3666655-3666806	1	3666656	3666806	ENSG00000169598	protein_coding	ENST00000338895	3857267	190536.000000	proximity ENSG00000169598:2857267-4857267
chr1:3666655-3666806	1	3666656	3666806	ENSG00000169717	protein_coding	ENST00000378404	3021467	645264.000000	proximity ENSG00000169717:2021467-4021467
chr1:3666655-3666806	1	3666656	3666806	ENSG00000196581	protein_coding	ENST00000378191	4654609	987878.000000	proximity ENSG00000196581:3654609-5654609
chr1:3666655-3666806	1	3666656	3666806	ENSG00000198912	protein_coding	ENST00000361605	3900272	233541.000000	proximity ENSG00000198912:2900272-4900272
chr1:3666655-3666806	1	3666656	3666806	ENSG00000215912	protein_coding	ENST00000401095	2801693	865038.000000	proximity ENSG00000215912:1801693-3801693
chr1:3666655-3666806	1	3666656	3666806	ENSG00000235169	protein_coding	ENST00000863971	3772771	106040.000000	proximity ENSG00000235169:2772771-4772771
chr1:3668720-3668871	1	3668721	3668871	ENSG00000078900	protein_coding	ENST00000713570	3669034	238.000000	proximity ENSG00000078900:2669034-4669034
chr1:3668720-3668871	1	3668721	3668871	ENSG00000116198	protein_coding	ENST00000674623	3857211	188415.000000	proximity ENSG00000116198:2857211-4857211
chr1:3668720-3668871	1	3668721	3668871	ENSG00000116213	protein_coding	ENST00000378322	3650058	18738.000000	proximity ENSG00000116213:2650058-4650058
chr1:3668720-3668871	1	3668721	3668871	ENSG00000130762	protein_coding	ENST00000943437	3454563	214233.000000	proximity ENSG00000130762:2454563-4454563
chr1:3668720-3668871	1	3668721	3668871	ENSG00000130764	protein_coding	ENST00000378251	3796498	127702.000000	proximity ENSG00000130764:2796498-4796498
chr1:3668720-3668871	1	3668721	3668871	ENSG00000142611	protein_coding	ENST00000270722	3069203	599593.000000	proximity ENSG00000142611:2069203-4069203
chr1:3668720-3668871	1	3668721	3668871	ENSG00000158109	protein_coding	ENST00000378344	3625015	43781.000000	proximity ENSG00000158109:2625015-4625015
chr1:3668720-3668871	1	3668721	3668871	ENSG00000162591	protein_coding	ENST00000356575	3611508	57288.000000	proximity ENSG00000162591:2611508-4611508
chr1:3668720-3668871	1	3668721	3668871	ENSG00000162592	protein_coding	ENST00000294600	3752450	83654.000000	proximity ENSG00000162592:2752450-4752450
chr1:3668720-3668871	1	3668721	3668871	ENSG00000169598	protein_coding	ENST00000338895	3857267	188471.000000	proximity ENSG00000169598:2857267-4857267
chr1:3668720-3668871	1	3668721	3668871	ENSG00000169717	protein_coding	ENST00000378404	3021467	647329.000000	proximity ENSG00000169717:2021467-4021467
chr1:3668720-3668871	1	3668721	3668871	ENSG00000196581	protein_coding	ENST00000378191	4654609	985813.000000	proximity ENSG00000196581:3654609-5654609
chr1:3668720-3668871	1	3668721	3668871	ENSG00000198912	protein_coding	ENST00000361605	3900272	231476.000000	proximity ENSG00000198912:2900272-4900272
chr1:3668720-3668871	1	3668721	3668871	ENSG00000215912	protein_coding	ENST00000401095	2801693	867103.000000	proximity ENSG00000215912:1801693-3801693
chr1:3668720-3668871	1	3668721	3668871	ENSG00000235169	protein_coding	ENST00000863971	3772771	103975.000000	proximity ENSG00000235169:2772771-4772771
chr1:3668935-3669086	1	3668936	3669086	ENSG00000078900	protein_coding	ENST00000713570	3669034	0.000000	proximity ENSG00000078900:2669034-4669034
chr1:3668935-3669086	1	3668936	3669086	ENSG00000116198	protein_coding	ENST00000674623	3857211	188200.000000	proximity ENSG00000116198:2857211-4857211
chr1:3668935-3669086	1	3668936	3669086	ENSG00000116213	protein_coding	ENST00000378322	3650058	18953.000000	proximity ENSG00000116213:2650058-4650058
chr1:3668935-3669086	1	3668936	3669086	ENSG00000130762	protein_coding	ENST00000943437	3454563	214448.000000	proximity ENSG00000130762:2454563-4454563
chr1:3668935-3669086	1	3668936	3669086	ENSG00000130764	protein_coding	ENST00000378251	3796498	127487.000000	proximity ENSG00000130764:2796498-4796498
chr1:3668935-3669086	1	3668936	3669086	ENSG00000142611	protein_coding	ENST00000270722	3069203	599808.000000	proximity ENSG00000142611:2069203-4069203
chr1:3668935-3669086	1	3668936	3669086	ENSG00000158109	protein_coding	ENST00000378344	3625015	43996.000000	proximity ENSG00000158109:2625015-4625015
chr1:3668935-3669086	1	3668936	3669086	ENSG00000162591	protein_coding	ENST00000356575	3611508	57503.000000	proximity ENSG00000162591:2611508-4611508
chr1:3668935-3669086	1	3668936	3669086	ENSG00000162592	protein_coding	ENST00000294600	3752450	83439.000000	proximity ENSG00000162592:2752450-4752450
chr1:3668935-3669086	1	3668936	3669086	ENSG00000169598	protein_coding	ENST00000338895	3857267	188256.000000	proximity ENSG00000169598:2857267-4857267
chr1:3668935-3669086	1	3668936	3669086	ENSG00000169717	protein_coding	ENST00000378404	3021467	647544.000000	proximity ENSG00000169717:2021467-4021467
chr1:3668935-3669086	1	3668936	3669086	ENSG00000196581	protein_coding	ENST00000378191	4654609	985598.000000	proximity ENSG00000196581:3654609-5654609
chr1:3668935-3669086	1	3668936	3669086	ENSG00000198912	protein_coding	ENST00000361605	3900272	231261.000000	proximity ENSG00000198912:2900272-4900272
chr1:3668935-3669086	1	3668936	3669086	ENSG00000215912	protein_coding	ENST00000401095	2801693	867318.000000	proximity ENSG00000215912:1801693-3801693
chr1:3668935-3669086	1	3668936	3669086	ENSG00000235169	protein_coding	ENST00000863971	3772771	103760.000000	proximity ENSG00000235169:2772771-4772771
chr1:36703798-36703949	1	36703799	36703949	ENSG00000054116	protein_coding	ENST00000616395	36149514	554360.000000	proximity ENSG00000054116:35149514-37149514
chr1:36703798-36703949	1	36703799	36703949	ENSG00000054118	protein_coding	ENST00000939513	36224506	479368.000000	proximity ENSG00000054118:35224506-37224506
chr1:36703798-36703949	1	36703799	36703949	ENSG00000092847	protein_coding	ENST00000373204	35883209	820665.000000	proximity ENSG00000092847:34883209-36883209
chr1:36703798-36703949	1	36703799	36703949	ENSG00000092850	protein_coding	ENST00000922204	36084633	619241.000000	proximity ENSG00000092850:35084633-37084633
chr1:36703798-36703949	1	36703799	36703949	ENSG00000092853	protein_coding	ENST00000318121	35769978	933896.000000	proximity ENSG00000092853:34769978-36769978
chr1:36703798-36703949	1	36703799	36703949	ENSG00000116863	protein_coding	ENST00000896939	36088882	614992.000000	proximity ENSG00000116863:35088882-37088882
chr1:36703798-36703949	1	36703799	36703949	ENSG00000116871	protein_coding	ENST00000316156	36155965	547909.000000	proximity ENSG00000116871:35155965-37155965
chr1:36703798-36703949	1	36703799	36703949	ENSG00000116885	protein_coding	ENST00000955706	36450449	253425.000000	proximity ENSG00000116885:35450449-37450449
chr1:36703798-36703949	1	36703799	36703949	ENSG00000116898	protein_coding	ENST00000869082	36464384	239490.000000	proximity ENSG00000116898:35464384-37464384
chr1:36703798-36703949	1	36703799	36703949	ENSG00000116922	protein_coding	ENST00000895430	37692270	988396.000000	proximity ENSG00000116922:36692270-38692270
chr1:36703798-36703949	1	36703799	36703949	ENSG00000119535	protein_coding	ENST00000373103	36483278	220596.000000	proximity ENSG00000119535:35483278-37483278
chr1:36703798-36703949	1	36703799	36703949	ENSG00000126070	protein_coding	ENST00000373191	35931105	772769.000000	proximity ENSG00000126070:34931105-36931105
chr1:36703798-36703949	1	36703799	36703949	ENSG00000134690	protein_coding	ENST00000934264	37692489	988615.000000	proximity ENSG00000134690:36692489-38692489
chr1:36703798-36703949	1	36703799	36703949	ENSG00000134697	protein_coding	ENST00000373062	37595937	892063.000000	proximity ENSG00000134697:36595937-38595937
chr1:36703798-36703949	1	36703799	36703949	ENSG00000134698	protein_coding	ENST00000373210	35808016	895858.000000	proximity ENSG00000134698:34808016-36808016
chr1:36703798-36703949	1	36703799	36703949	ENSG00000142686	protein_coding	ENST00000856969	35718863	985011.000000	proximity ENSG00000142686:34718863-36718863
chr1:36703798-36703949	1	36703799	36703949	ENSG00000142694	protein_coding	ENST00000902078	36323404	380470.000000	proximity ENSG00000142694:35323404-37323404
chr1:36703798-36703949	1	36703799	36703949	ENSG00000163873	protein_coding	ENST00000373091	37034515	330641.000000	proximity ENSG00000163873:36034515-38034515
chr1:36703798-36703949	1	36703799	36703949	ENSG00000163874	protein_coding	ENST00000855883	37474987	771113.000000	proximity ENSG00000163874:36474987-38474987
chr1:36703798-36703949	1	36703799	36703949	ENSG00000163875	protein_coding	ENST00000296214	37514766	810892.000000	proximity ENSG00000163875:36514766-38514766
chr1:36703798-36703949	1	36703799	36703949	ENSG00000163877	protein_coding	ENST00000296215	37554293	850419.000000	proximity ENSG00000163877:36554293-38554293
chr1:36703798-36703949	1	36703799	36703949	ENSG00000163879	protein_coding	ENST00000296218	37556919	853045.000000	proximity ENSG00000163879:36556919-38556919
chr1:36703798-36703949	1	36703799	36703949	ENSG00000169218	protein_coding	ENST00000866282	37634553	930679.000000	proximity ENSG00000169218:36634553-38634553
chr1:36703798-36703949	1	36703799	36703949	ENSG00000171812	protein_coding	ENST00000397799	36125222	578652.000000	proximity ENSG00000171812:35125222-37125222
chr1:36703798-36703949	1	36703799	36703949	ENSG00000181817	protein_coding	ENST00000861460	36397908	305966.000000	proximity ENSG00000181817:35397908-37397908
chr1:36703798-36703949	1	36703799	36703949	ENSG00000196182	protein_coding	ENST00000956519	36376865	327009.000000	proximity ENSG00000196182:35376865-37376865
chr1:36703798-36703949	1	36703799	36703949	ENSG00000214193	protein_coding	ENST00000505871	36307110	396764.000000	proximity ENSG00000214193:35307110-37307110
chr1:3671935-3672086	1	3671936	3672086	ENSG00000078900	protein_coding	ENST00000713570	3669034	2977.000000	proximity ENSG00000078900:2669034-4669034
chr1:3671935-3672086	1	3671936	3672086	ENSG00000116198	protein_coding	ENST00000674623	3857211	185200.000000	proximity ENSG00000116198:2857211-4857211
chr1:3671935-3672086	1	3671936	3672086	ENSG00000116213	protein_coding	ENST00000378322	3650058	21953.000000	proximity ENSG00000116213:2650058-4650058
chr1:3671935-3672086	1	3671936	3672086	ENSG00000130762	protein_coding	ENST00000943437	3454563	217448.000000	proximity ENSG00000130762:2454563-4454563
chr1:3671935-3672086	1	3671936	3672086	ENSG00000130764	protein_coding	ENST00000378251	3796498	124487.000000	proximity ENSG00000130764:2796498-4796498
chr1:3671935-3672086	1	3671936	3672086	ENSG00000142611	protein_coding	ENST00000270722	3069203	602808.000000	proximity ENSG00000142611:2069203-4069203
chr1:3671935-3672086	1	3671936	3672086	ENSG00000158109	protein_coding	ENST00000378344	3625015	46996.000000	proximity ENSG00000158109:2625015-4625015
chr1:3671935-3672086	1	3671936	3672086	ENSG00000162591	protein_coding	ENST00000356575	3611508	60503.000000	proximity ENSG00000162591:2611508-4611508
chr1:3671935-3672086	1	3671936	3672086	ENSG00000162592	protein_coding	ENST00000294600	3752450	80439.000000	proximity ENSG00000162592:2752450-4752450
chr1:3671935-3672086	1	3671936	3672086	ENSG00000169598	protein_coding	ENST00000338895	3857267	185256.000000	proximity ENSG00000169598:2857267-4857267
chr1:3671935-3672086	1	3671936	3672086	ENSG00000169717	protein_coding	ENST00000378404	3021467	650544.000000	proximity ENSG00000169717:2021467-4021467
chr1:3671935-3672086	1	3671936	3672086	ENSG00000196581	protein_coding	ENST00000378191	4654609	982598.000000	proximity ENSG00000196581:3654609-5654609
chr1:3671935-3672086	1	3671936	3672086	ENSG00000198912	protein_coding	ENST00000361605	3900272	228261.000000	proximity ENSG00000198912:2900272-4900272
chr1:3671935-3672086	1	3671936	3672086	ENSG00000215912	protein_coding	ENST00000401095	2801693	870318.000000	proximity ENSG00000215912:1801693-3801693
chr1:3671935-3672086	1	3671936	3672086	ENSG00000235169	protein_coding	ENST00000863971	3772771	100760.000000	proximity ENSG00000235169:2772771-4772771
chr1:3674755-3674906	1	3674756	3674906	ENSG00000078900	protein_coding	ENST00000713570	3669034	5797.000000	proximity ENSG00000078900:2669034-4669034
chr1:3674755-3674906	1	3674756	3674906	ENSG00000116198	protein_coding	ENST00000674623	3857211	182380.000000	proximity ENSG00000116198:2857211-4857211
chr1:3674755-3674906	1	3674756	3674906	ENSG00000116213	protein_coding	ENST00000378322	3650058	24773.000000	proximity ENSG00000116213:2650058-4650058
chr1:3674755-3674906	1	3674756	3674906	ENSG00000130762	protein_coding	ENST00000943437	3454563	220268.000000	proximity ENSG00000130762:2454563-4454563
chr1:3674755-3674906	1	3674756	3674906	ENSG00000130764	protein_coding	ENST00000378251	3796498	121667.000000	proximity ENSG00000130764:2796498-4796498
chr1:3674755-3674906	1	3674756	3674906	ENSG00000142611	protein_coding	ENST00000270722	3069203	605628.000000	proximity ENSG00000142611:2069203-4069203
chr1:3674755-3674906	1	3674756	3674906	ENSG00000158109	protein_coding	ENST00000378344	3625015	49816.000000	proximity ENSG00000158109:2625015-4625015
chr1:3674755-3674906	1	3674756	3674906	ENSG00000162591	protein_coding	ENST00000356575	3611508	63323.000000	proximity ENSG00000162591:2611508-4611508
chr1:3674755-3674906	1	3674756	3674906	ENSG00000162592	protein_coding	ENST00000294600	3752450	77619.000000	proximity ENSG00000162592:2752450-4752450
chr1:3674755-3674906	1	3674756	3674906	ENSG00000169598	protein_coding	ENST00000338895	3857267	182436.000000	proximity ENSG00000169598:2857267-4857267
chr1:3674755-3674906	1	3674756	3674906	ENSG00000169717	protein_coding	ENST00000378404	3021467	653364.000000	proximity ENSG00000169717:2021467-4021467
chr1:3674755-3674906	1	3674756	3674906	ENSG00000196581	protein_coding	ENST00000378191	4654609	979778.000000	proximity ENSG00000196581:3654609-5654609
chr1:3674755-3674906	1	3674756	3674906	ENSG00000198912	protein_coding	ENST00000361605	3900272	225441.000000	proximity ENSG00000198912:2900272-4900272
chr1:3674755-3674906	1	3674756	3674906	ENSG00000215912	protein_coding	ENST00000401095	2801693	873138.000000	proximity ENSG00000215912:1801693-3801693
chr1:3674755-3674906	1	3674756	3674906	ENSG00000235169	protein_coding	ENST00000863971	3772771	97940.000000	proximity ENSG00000235169:2772771-4772771
chr1:36864298-36864449	1	36864299	36864449	ENSG00000054116	protein_coding	ENST00000616395	36149514	714860.000000	proximity ENSG00000054116:35149514-37149514
chr1:36864298-36864449	1	36864299	36864449	ENSG00000054118	protein_coding	ENST00000939513	36224506	639868.000000	proximity ENSG00000054118:35224506-37224506
chr1:36864298-36864449	1	36864299	36864449	ENSG00000092847	protein_coding	ENST00000373204	35883209	981165.000000	proximity ENSG00000092847:34883209-36883209
chr1:36864298-36864449	1	36864299	36864449	ENSG00000092850	protein_coding	ENST00000922204	36084633	779741.000000	proximity ENSG00000092850:35084633-37084633
chr1:36864298-36864449	1	36864299	36864449	ENSG00000116863	protein_coding	ENST00000896939	36088882	775492.000000	proximity ENSG00000116863:35088882-37088882
chr1:36864298-36864449	1	36864299	36864449	ENSG00000116871	protein_coding	ENST00000316156	36155965	708409.000000	proximity ENSG00000116871:35155965-37155965
chr1:36864298-36864449	1	36864299	36864449	ENSG00000116885	protein_coding	ENST00000955706	36450449	413925.000000	proximity ENSG00000116885:35450449-37450449
chr1:36864298-36864449	1	36864299	36864449	ENSG00000116898	protein_coding	ENST00000869082	36464384	399990.000000	proximity ENSG00000116898:35464384-37464384
chr1:36864298-36864449	1	36864299	36864449	ENSG00000116922	protein_coding	ENST00000895430	37692270	827896.000000	proximity ENSG00000116922:36692270-38692270
chr1:36864298-36864449	1	36864299	36864449	ENSG00000119535	protein_coding	ENST00000373103	36483278	381096.000000	proximity ENSG00000119535:35483278-37483278
chr1:36864298-36864449	1	36864299	36864449	ENSG00000126070	protein_coding	ENST00000373191	35931105	933269.000000	proximity ENSG00000126070:34931105-36931105
chr1:36864298-36864449	1	36864299	36864449	ENSG00000134690	protein_coding	ENST00000934264	37692489	828115.000000	proximity ENSG00000134690:36692489-38692489
chr1:36864298-36864449	1	36864299	36864449	ENSG00000134697	protein_coding	ENST00000373062	37595937	731563.000000	proximity ENSG00000134697:36595937-38595937
chr1:36864298-36864449	1	36864299	36864449	ENSG00000142694	protein_coding	ENST00000902078	36323404	540970.000000	proximity ENSG00000142694:35323404-37323404
chr1:36864298-36864449	1	36864299	36864449	ENSG00000163873	protein_coding	ENST00000373091	37034515	170141.000000	proximity ENSG00000163873:36034515-38034515
chr1:36864298-36864449	1	36864299	36864449	ENSG00000163874	protein_coding	ENST00000855883	37474987	610613.000000	proximity ENSG00000163874:36474987-38474987
chr1:36864298-36864449	1	36864299	36864449	ENSG00000163875	protein_coding	ENST00000296214	37514766	650392.000000	proximity ENSG00000163875:36514766-38514766
chr1:36864298-36864449	1	36864299	36864449	ENSG00000163877	protein_coding	ENST00000296215	37554293	689919.000000	proximity ENSG00000163877:36554293-38554293
chr1:36864298-36864449	1	36864299	36864449	ENSG00000163879	protein_coding	ENST00000296218	37556919	692545.000000	proximity ENSG00000163879:36556919-38556919
chr1:36864298-36864449	1	36864299	36864449	ENSG00000169218	protein_coding	ENST00000866282	37634553	770179.000000	proximity ENSG00000169218:36634553-38634553
chr1:36864298-36864449	1	36864299	36864449	ENSG00000171812	protein_coding	ENST00000397799	36125222	739152.000000	proximity ENSG00000171812:35125222-37125222
chr1:36864298-36864449	1	36864299	36864449	ENSG00000181817	protein_coding	ENST00000861460	36397908	466466.000000	proximity ENSG00000181817:35397908-37397908
chr1:36864298-36864449	1	36864299	36864449	ENSG00000183317	protein_coding	ENST00000373048	37765120	900746.000000	proximity ENSG00000183317:36765120-38765120
chr1:36864298-36864449	1	36864299	36864449	ENSG00000185090	protein_coding	ENST00000373045	37793847	929473.000000	proximity ENSG00000185090:36793847-38793847
chr1:36864298-36864449	1	36864299	36864449	ENSG00000188786	protein_coding	ENST00000373036	37859592	995218.000000	proximity ENSG00000188786:36859592-38859592
chr1:36864298-36864449	1	36864299	36864449	ENSG00000196182	protein_coding	ENST00000956519	36376865	487509.000000	proximity ENSG00000196182:35376865-37376865
chr1:36864298-36864449	1	36864299	36864449	ENSG00000196449	protein_coding	ENST00000373044	37808208	943834.000000	proximity ENSG00000196449:36808208-38808208
chr1:36864298-36864449	1	36864299	36864449	ENSG00000197982	protein_coding	ENST00000373043	37806979	942605.000000	proximity ENSG00000197982:36806979-38806979
chr1:36864298-36864449	1	36864299	36864449	ENSG00000214193	protein_coding	ENST00000505871	36307110	557264.000000	proximity ENSG00000214193:35307110-37307110
chr1:3688455-3688606	1	3688456	3688606	ENSG00000078900	protein_coding	ENST00000713570	3669034	19497.000000	proximity ENSG00000078900:2669034-4669034
chr1:3688455-3688606	1	3688456	3688606	ENSG00000116198	protein_coding	ENST00000674623	3857211	168680.000000	proximity ENSG00000116198:2857211-4857211
chr1:3688455-3688606	1	3688456	3688606	ENSG00000116213	protein_coding	ENST00000378322	3650058	38473.000000	proximity ENSG00000116213:2650058-4650058
chr1:3688455-3688606	1	3688456	3688606	ENSG00000130762	protein_coding	ENST00000943437	3454563	233968.000000	proximity ENSG00000130762:2454563-4454563
chr1:3688455-3688606	1	3688456	3688606	ENSG00000130764	protein_coding	ENST00000378251	3796498	107967.000000	proximity ENSG00000130764:2796498-4796498
chr1:3688455-3688606	1	3688456	3688606	ENSG00000142611	protein_coding	ENST00000270722	3069203	619328.000000	proximity ENSG00000142611:2069203-4069203
chr1:3688455-3688606	1	3688456	3688606	ENSG00000158109	protein_coding	ENST00000378344	3625015	63516.000000	proximity ENSG00000158109:2625015-4625015
chr1:3688455-3688606	1	3688456	3688606	ENSG00000162591	protein_coding	ENST00000356575	3611508	77023.000000	proximity ENSG00000162591:2611508-4611508
chr1:3688455-3688606	1	3688456	3688606	ENSG00000162592	protein_coding	ENST00000294600	3752450	63919.000000	proximity ENSG00000162592:2752450-4752450
chr1:3688455-3688606	1	3688456	3688606	ENSG00000169598	protein_coding	ENST00000338895	3857267	168736.000000	proximity ENSG00000169598:2857267-4857267
chr1:3688455-3688606	1	3688456	3688606	ENSG00000169717	protein_coding	ENST00000378404	3021467	667064.000000	proximity ENSG00000169717:2021467-4021467
chr1:3688455-3688606	1	3688456	3688606	ENSG00000196581	protein_coding	ENST00000378191	4654609	966078.000000	proximity ENSG00000196581:3654609-5654609
chr1:3688455-3688606	1	3688456	3688606	ENSG00000198912	protein_coding	ENST00000361605	3900272	211741.000000	proximity ENSG00000198912:2900272-4900272
chr1:3688455-3688606	1	3688456	3688606	ENSG00000215912	protein_coding	ENST00000401095	2801693	886838.000000	proximity ENSG00000215912:1801693-3801693
chr1:3688455-3688606	1	3688456	3688606	ENSG00000235169	protein_coding	ENST00000863971	3772771	84240.000000	proximity ENSG00000235169:2772771-4772771
chr1:36924378-36924529	1	36924379	36924529	ENSG00000054116	protein_coding	ENST00000616395	36149514	774940.000000	proximity ENSG00000054116:35149514-37149514
chr1:36924378-36924529	1	36924379	36924529	ENSG00000054118	protein_coding	ENST00000939513	36224506	699948.000000	proximity ENSG00000054118:35224506-37224506
chr1:36924378-36924529	1	36924379	36924529	ENSG00000092850	protein_coding	ENST00000922204	36084633	839821.000000	proximity ENSG00000092850:35084633-37084633
chr1:36924378-36924529	1	36924379	36924529	ENSG00000116863	protein_coding	ENST00000896939	36088882	835572.000000	proximity ENSG00000116863:35088882-37088882
chr1:36924378-36924529	1	36924379	36924529	ENSG00000116871	protein_coding	ENST00000316156	36155965	768489.000000	proximity ENSG00000116871:35155965-37155965
chr1:36924378-36924529	1	36924379	36924529	ENSG00000116885	protein_coding	ENST00000955706	36450449	474005.000000	proximity ENSG00000116885:35450449-37450449
chr1:36924378-36924529	1	36924379	36924529	ENSG00000116898	protein_coding	ENST00000869082	36464384	460070.000000	proximity ENSG00000116898:35464384-37464384
chr1:36924378-36924529	1	36924379	36924529	ENSG00000116922	protein_coding	ENST00000895430	37692270	767816.000000	proximity ENSG00000116922:36692270-38692270
chr1:36924378-36924529	1	36924379	36924529	ENSG00000119535	protein_coding	ENST00000373103	36483278	441176.000000	proximity ENSG00000119535:35483278-37483278
chr1:36924378-36924529	1	36924379	36924529	ENSG00000126070	protein_coding	ENST00000373191	35931105	993349.000000	proximity ENSG00000126070:34931105-36931105
chr1:36924378-36924529	1	36924379	36924529	ENSG00000134690	protein_coding	ENST00000934264	37692489	768035.000000	proximity ENSG00000134690:36692489-38692489
chr1:36924378-36924529	1	36924379	36924529	ENSG00000134697	protein_coding	ENST00000373062	37595937	671483.000000	proximity ENSG00000134697:36595937-38595937
chr1:36924378-36924529	1	36924379	36924529	ENSG00000142694	protein_coding	ENST00000902078	36323404	601050.000000	proximity ENSG00000142694:35323404-37323404
chr1:36924378-36924529	1	36924379	36924529	ENSG00000163873	protein_coding	ENST00000373091	37034515	110061.000000	proximity ENSG00000163873:36034515-38034515
chr1:36924378-36924529	1	36924379	36924529	ENSG00000163874	protein_coding	ENST00000855883	37474987	550533.000000	proximity ENSG00000163874:36474987-38474987
chr1:36924378-36924529	1	36924379	36924529	ENSG00000163875	protein_coding	ENST00000296214	37514766	590312.000000	proximity ENSG00000163875:36514766-38514766
chr1:36924378-36924529	1	36924379	36924529	ENSG00000163877	protein_coding	ENST00000296215	37554293	629839.000000	proximity ENSG00000163877:36554293-38554293
chr1:36924378-36924529	1	36924379	36924529	ENSG00000163879	protein_coding	ENST00000296218	37556919	632465.000000	proximity ENSG00000163879:36556919-38556919
chr1:36924378-36924529	1	36924379	36924529	ENSG00000169218	protein_coding	ENST00000866282	37634553	710099.000000	proximity ENSG00000169218:36634553-38634553
chr1:36924378-36924529	1	36924379	36924529	ENSG00000171812	protein_coding	ENST00000397799	36125222	799232.000000	proximity ENSG00000171812:35125222-37125222
chr1:36924378-36924529	1	36924379	36924529	ENSG00000181817	protein_coding	ENST00000861460	36397908	526546.000000	proximity ENSG00000181817:35397908-37397908
chr1:36924378-36924529	1	36924379	36924529	ENSG00000183317	protein_coding	ENST00000373048	37765120	840666.000000	proximity ENSG00000183317:36765120-38765120
chr1:36924378-36924529	1	36924379	36924529	ENSG00000185090	protein_coding	ENST00000373045	37793847	869393.000000	proximity ENSG00000185090:36793847-38793847
chr1:36924378-36924529	1	36924379	36924529	ENSG00000188786	protein_coding	ENST00000373036	37859592	935138.000000	proximity ENSG00000188786:36859592-38859592
chr1:36924378-36924529	1	36924379	36924529	ENSG00000196182	protein_coding	ENST00000956519	36376865	547589.000000	proximity ENSG00000196182:35376865-37376865
chr1:36924378-36924529	1	36924379	36924529	ENSG00000196449	protein_coding	ENST00000373044	37808208	883754.000000	proximity ENSG00000196449:36808208-38808208
chr1:36924378-36924529	1	36924379	36924529	ENSG00000197982	protein_coding	ENST00000373043	37806979	882525.000000	proximity ENSG00000197982:36806979-38806979
chr1:36924378-36924529	1	36924379	36924529	ENSG00000214193	protein_coding	ENST00000505871	36307110	617344.000000	proximity ENSG00000214193:35307110-37307110
chr1:3695720-3695871	1	3695721	3695871	ENSG00000078900	protein_coding	ENST00000713570	3669034	26762.000000	proximity ENSG00000078900:2669034-4669034
chr1:3695720-3695871	1	3695721	3695871	ENSG00000116198	protein_coding	ENST00000674623	3857211	161415.000000	proximity ENSG00000116198:2857211-4857211
chr1:3695720-3695871	1	3695721	3695871	ENSG00000116213	protein_coding	ENST00000378322	3650058	45738.000000	proximity ENSG00000116213:2650058-4650058
chr1:3695720-3695871	1	3695721	3695871	ENSG00000130762	protein_coding	ENST00000943437	3454563	241233.000000	proximity ENSG00000130762:2454563-4454563
chr1:3695720-3695871	1	3695721	3695871	ENSG00000130764	protein_coding	ENST00000378251	3796498	100702.000000	proximity ENSG00000130764:2796498-4796498
chr1:3695720-3695871	1	3695721	3695871	ENSG00000142611	protein_coding	ENST00000270722	3069203	626593.000000	proximity ENSG00000142611:2069203-4069203
chr1:3695720-3695871	1	3695721	3695871	ENSG00000158109	protein_coding	ENST00000378344	3625015	70781.000000	proximity ENSG00000158109:2625015-4625015
chr1:3695720-3695871	1	3695721	3695871	ENSG00000162591	protein_coding	ENST00000356575	3611508	84288.000000	proximity ENSG00000162591:2611508-4611508
chr1:3695720-3695871	1	3695721	3695871	ENSG00000162592	protein_coding	ENST00000294600	3752450	56654.000000	proximity ENSG00000162592:2752450-4752450
chr1:3695720-3695871	1	3695721	3695871	ENSG00000169598	protein_coding	ENST00000338895	3857267	161471.000000	proximity ENSG00000169598:2857267-4857267
chr1:3695720-3695871	1	3695721	3695871	ENSG00000169717	protein_coding	ENST00000378404	3021467	674329.000000	proximity ENSG00000169717:2021467-4021467
chr1:3695720-3695871	1	3695721	3695871	ENSG00000196581	protein_coding	ENST00000378191	4654609	958813.000000	proximity ENSG00000196581:3654609-5654609
chr1:3695720-3695871	1	3695721	3695871	ENSG00000198912	protein_coding	ENST00000361605	3900272	204476.000000	proximity ENSG00000198912:2900272-4900272
chr1:3695720-3695871	1	3695721	3695871	ENSG00000215912	protein_coding	ENST00000401095	2801693	894103.000000	proximity ENSG00000215912:1801693-3801693
chr1:3695720-3695871	1	3695721	3695871	ENSG00000235169	protein_coding	ENST00000863971	3772771	76975.000000	proximity ENSG00000235169:2772771-4772771
chr1:36966378-36966529	1	36966379	36966529	ENSG00000054116	protein_coding	ENST00000616395	36149514	816940.000000	proximity ENSG00000054116:35149514-37149514
chr1:36966378-36966529	1	36966379	36966529	ENSG00000054118	protein_coding	ENST00000939513	36224506	741948.000000	proximity ENSG00000054118:35224506-37224506
chr1:36966378-36966529	1	36966379	36966529	ENSG00000092850	protein_coding	ENST00000922204	36084633	881821.000000	proximity ENSG00000092850:35084633-37084633
chr1:36966378-36966529	1	36966379	36966529	ENSG00000116863	protein_coding	ENST00000896939	36088882	877572.000000	proximity ENSG00000116863:35088882-37088882
chr1:36966378-36966529	1	36966379	36966529	ENSG00000116871	protein_coding	ENST00000316156	36155965	810489.000000	proximity ENSG00000116871:35155965-37155965
chr1:36966378-36966529	1	36966379	36966529	ENSG00000116885	protein_coding	ENST00000955706	36450449	516005.000000	proximity ENSG00000116885:35450449-37450449
chr1:36966378-36966529	1	36966379	36966529	ENSG00000116898	protein_coding	ENST00000869082	36464384	502070.000000	proximity ENSG00000116898:35464384-37464384
chr1:36966378-36966529	1	36966379	36966529	ENSG00000116922	protein_coding	ENST00000895430	37692270	725816.000000	proximity ENSG00000116922:36692270-38692270
chr1:36966378-36966529	1	36966379	36966529	ENSG00000119535	protein_coding	ENST00000373103	36483278	483176.000000	proximity ENSG00000119535:35483278-37483278
chr1:36966378-36966529	1	36966379	36966529	ENSG00000134690	protein_coding	ENST00000934264	37692489	726035.000000	proximity ENSG00000134690:36692489-38692489
chr1:36966378-36966529	1	36966379	36966529	ENSG00000134697	protein_coding	ENST00000373062	37595937	629483.000000	proximity ENSG00000134697:36595937-38595937
chr1:36966378-36966529	1	36966379	36966529	ENSG00000142694	protein_coding	ENST00000902078	36323404	643050.000000	proximity ENSG00000142694:35323404-37323404
chr1:36966378-36966529	1	36966379	36966529	ENSG00000163873	protein_coding	ENST00000373091	37034515	68061.000000	proximity ENSG00000163873:36034515-38034515
chr1:36966378-36966529	1	36966379	36966529	ENSG00000163874	protein_coding	ENST00000855883	37474987	508533.000000	proximity ENSG00000163874:36474987-38474987
chr1:36966378-36966529	1	36966379	36966529	ENSG00000163875	protein_coding	ENST00000296214	37514766	548312.000000	proximity ENSG00000163875:36514766-38514766
chr1:36966378-36966529	1	36966379	36966529	ENSG00000163877	protein_coding	ENST00000296215	37554293	587839.000000	proximity ENSG00000163877:36554293-38554293
chr1:36966378-36966529	1	36966379	36966529	ENSG00000163879	protein_coding	ENST00000296218	37556919	590465.000000	proximity ENSG00000163879:36556919-38556919
chr1:36966378-36966529	1	36966379	36966529	ENSG00000169218	protein_coding	ENST00000866282	37634553	668099.000000	proximity ENSG00000169218:36634553-38634553
chr1:36966378-36966529	1	36966379	36966529	ENSG00000171812	protein_coding	ENST00000397799	36125222	841232.000000	proximity ENSG00000171812:35125222-37125222
chr1:36966378-36966529	1	36966379	36966529	ENSG00000181817	protein_coding	ENST00000861460	36397908	568546.000000	proximity ENSG00000181817:35397908-37397908
chr1:36966378-36966529	1	36966379	36966529	ENSG00000183317	protein_coding	ENST00000373048	37765120	798666.000000	proximity ENSG00000183317:36765120-38765120
chr1:36966378-36966529	1	36966379	36966529	ENSG00000185090	protein_coding	ENST00000373045	37793847	827393.000000	proximity ENSG00000185090:36793847-38793847
chr1:36966378-36966529	1	36966379	36966529	ENSG00000188786	protein_coding	ENST00000373036	37859592	893138.000000	proximity ENSG00000188786:36859592-38859592
chr1:36966378-36966529	1	36966379	36966529	ENSG00000196182	protein_coding	ENST00000956519	36376865	589589.000000	proximity ENSG00000196182:35376865-37376865
chr1:36966378-36966529	1	36966379	36966529	ENSG00000196449	protein_coding	ENST00000373044	37808208	841754.000000	proximity ENSG00000196449:36808208-38808208
chr1:36966378-36966529	1	36966379	36966529	ENSG00000197982	protein_coding	ENST00000373043	37806979	840525.000000	proximity ENSG00000197982:36806979-38806979
chr1:36966378-36966529	1	36966379	36966529	ENSG00000204084	protein_coding	ENST00000948250	37947077	980623.000000	proximity ENSG00000204084:36947077-38947077
chr1:36966378-36966529	1	36966379	36966529	ENSG00000214193	protein_coding	ENST00000505871	36307110	659344.000000	proximity ENSG00000214193:35307110-37307110
chr1:37020778-37020929	1	37020779	37020929	ENSG00000054116	protein_coding	ENST00000616395	36149514	871340.000000	proximity ENSG00000054116:35149514-37149514
chr1:37020778-37020929	1	37020779	37020929	ENSG00000054118	protein_coding	ENST00000939513	36224506	796348.000000	proximity ENSG00000054118:35224506-37224506
chr1:37020778-37020929	1	37020779	37020929	ENSG00000092850	protein_coding	ENST00000922204	36084633	936221.000000	proximity ENSG00000092850:35084633-37084633
chr1:37020778-37020929	1	37020779	37020929	ENSG00000116863	protein_coding	ENST00000896939	36088882	931972.000000	proximity ENSG00000116863:35088882-37088882
chr1:37020778-37020929	1	37020779	37020929	ENSG00000116871	protein_coding	ENST00000316156	36155965	864889.000000	proximity ENSG00000116871:35155965-37155965
chr1:37020778-37020929	1	37020779	37020929	ENSG00000116885	protein_coding	ENST00000955706	36450449	570405.000000	proximity ENSG00000116885:35450449-37450449
chr1:37020778-37020929	1	37020779	37020929	ENSG00000116898	protein_coding	ENST00000869082	36464384	556470.000000	proximity ENSG00000116898:35464384-37464384
chr1:37020778-37020929	1	37020779	37020929	ENSG00000116922	protein_coding	ENST00000895430	37692270	671416.000000	proximity ENSG00000116922:36692270-38692270
chr1:37020778-37020929	1	37020779	37020929	ENSG00000119535	protein_coding	ENST00000373103	36483278	537576.000000	proximity ENSG00000119535:35483278-37483278
chr1:37020778-37020929	1	37020779	37020929	ENSG00000134690	protein_coding	ENST00000934264	37692489	671635.000000	proximity ENSG00000134690:36692489-38692489
chr1:37020778-37020929	1	37020779	37020929	ENSG00000134697	protein_coding	ENST00000373062	37595937	575083.000000	proximity ENSG00000134697:36595937-38595937
chr1:37020778-37020929	1	37020779	37020929	ENSG00000142694	protein_coding	ENST00000902078	36323404	697450.000000	proximity ENSG00000142694:35323404-37323404
chr1:37020778-37020929	1	37020779	37020929	ENSG00000163873	protein_coding	ENST00000373091	37034515	13661.000000	proximity ENSG00000163873:36034515-38034515
chr1:37020778-37020929	1	37020779	37020929	ENSG00000163874	protein_coding	ENST00000855883	37474987	454133.000000	proximity ENSG00000163874:36474987-38474987
chr1:37020778-37020929	1	37020779	37020929	ENSG00000163875	protein_coding	ENST00000296214	37514766	493912.000000	proximity ENSG00000163875:36514766-38514766
chr1:37020778-37020929	1	37020779	37020929	ENSG00000163877	protein_coding	ENST00000296215	37554293	533439.000000	proximity ENSG00000163877:36554293-38554293
chr1:37020778-37020929	1	37020779	37020929	ENSG00000163879	protein_coding	ENST00000296218	37556919	536065.000000	proximity ENSG00000163879:36556919-38556919
chr1:37020778-37020929	1	37020779	37020929	ENSG00000169218	protein_coding	ENST00000866282	37634553	613699.000000	proximity ENSG00000169218:36634553-38634553
chr1:37020778-37020929	1	37020779	37020929	ENSG00000171812	protein_coding	ENST00000397799	36125222	895632.000000	proximity ENSG00000171812:35125222-37125222
chr1:37020778-37020929	1	37020779	37020929	ENSG00000181817	protein_coding	ENST00000861460	36397908	622946.000000	proximity ENSG00000181817:35397908-37397908
chr1:37020778-37020929	1	37020779	37020929	ENSG00000183317	protein_coding	ENST00000373048	37765120	744266.000000	proximity ENSG00000183317:36765120-38765120
chr1:37020778-37020929	1	37020779	37020929	ENSG00000183386	protein_coding	ENST00000882675	38000740	979886.000000	proximity ENSG00000183386:37000740-39000740
chr1:37020778-37020929	1	37020779	37020929	ENSG00000183431	protein_coding	ENST00000931598	37990517	969663.000000	proximity ENSG00000183431:36990517-38990517
chr1:37020778-37020929	1	37020779	37020929	ENSG00000183520	protein_coding	ENST00000373014	38012734	991880.000000	proximity ENSG00000183520:37012734-39012734
chr1:37020778-37020929	1	37020779	37020929	ENSG00000185090	protein_coding	ENST00000373045	37793847	772993.000000	proximity ENSG00000185090:36793847-38793847
chr1:37020778-37020929	1	37020779	37020929	ENSG00000188786	protein_coding	ENST00000373036	37859592	838738.000000	proximity ENSG00000188786:36859592-38859592
chr1:37020778-37020929	1	37020779	37020929	ENSG00000196182	protein_coding	ENST00000956519	36376865	643989.000000	proximity ENSG00000196182:35376865-37376865
chr1:37020778-37020929	1	37020779	37020929	ENSG00000196449	protein_coding	ENST00000373044	37808208	787354.000000	proximity ENSG00000196449:36808208-38808208
chr1:37020778-37020929	1	37020779	37020929	ENSG00000197982	protein_coding	ENST00000373043	37806979	786125.000000	proximity ENSG00000197982:36806979-38806979
chr1:37020778-37020929	1	37020779	37020929	ENSG00000204084	protein_coding	ENST00000948250	37947077	926223.000000	proximity ENSG00000204084:36947077-38947077
chr1:37020778-37020929	1	37020779	37020929	ENSG00000214193	protein_coding	ENST00000505871	36307110	713744.000000	proximity ENSG00000214193:35307110-37307110
chr1:3703535-3703686	1	3703536	3703686	ENSG00000078900	protein_coding	ENST00000713570	3669034	34577.000000	proximity ENSG00000078900:2669034-4669034
chr1:3703535-3703686	1	3703536	3703686	ENSG00000116198	protein_coding	ENST00000674623	3857211	153600.000000	proximity ENSG00000116198:2857211-4857211
chr1:3703535-3703686	1	3703536	3703686	ENSG00000116213	protein_coding	ENST00000378322	3650058	53553.000000	proximity ENSG00000116213:2650058-4650058
chr1:3703535-3703686	1	3703536	3703686	ENSG00000130762	protein_coding	ENST00000943437	3454563	249048.000000	proximity ENSG00000130762:2454563-4454563
chr1:3703535-3703686	1	3703536	3703686	ENSG00000130764	protein_coding	ENST00000378251	3796498	92887.000000	proximity ENSG00000130764:2796498-4796498
chr1:3703535-3703686	1	3703536	3703686	ENSG00000142611	protein_coding	ENST00000270722	3069203	634408.000000	proximity ENSG00000142611:2069203-4069203
chr1:3703535-3703686	1	3703536	3703686	ENSG00000158109	protein_coding	ENST00000378344	3625015	78596.000000	proximity ENSG00000158109:2625015-4625015
chr1:3703535-3703686	1	3703536	3703686	ENSG00000162591	protein_coding	ENST00000356575	3611508	92103.000000	proximity ENSG00000162591:2611508-4611508
chr1:3703535-3703686	1	3703536	3703686	ENSG00000162592	protein_coding	ENST00000294600	3752450	48839.000000	proximity ENSG00000162592:2752450-4752450
chr1:3703535-3703686	1	3703536	3703686	ENSG00000169598	protein_coding	ENST00000338895	3857267	153656.000000	proximity ENSG00000169598:2857267-4857267
chr1:3703535-3703686	1	3703536	3703686	ENSG00000169717	protein_coding	ENST00000378404	3021467	682144.000000	proximity ENSG00000169717:2021467-4021467
chr1:3703535-3703686	1	3703536	3703686	ENSG00000196581	protein_coding	ENST00000378191	4654609	950998.000000	proximity ENSG00000196581:3654609-5654609
chr1:3703535-3703686	1	3703536	3703686	ENSG00000198912	protein_coding	ENST00000361605	3900272	196661.000000	proximity ENSG00000198912:2900272-4900272
chr1:3703535-3703686	1	3703536	3703686	ENSG00000215912	protein_coding	ENST00000401095	2801693	901918.000000	proximity ENSG00000215912:1801693-3801693
chr1:3703535-3703686	1	3703536	3703686	ENSG00000235169	protein_coding	ENST00000863971	3772771	69160.000000	proximity ENSG00000235169:2772771-4772771
chr1:37038298-37038449	1	37038299	37038449	ENSG00000054116	protein_coding	ENST00000616395	36149514	888860.000000	proximity ENSG00000054116:35149514-37149514
chr1:37038298-37038449	1	37038299	37038449	ENSG00000054118	protein_coding	ENST00000939513	36224506	813868.000000	proximity ENSG00000054118:35224506-37224506
chr1:37038298-37038449	1	37038299	37038449	ENSG00000092850	protein_coding	ENST00000922204	36084633	953741.000000	proximity ENSG00000092850:35084633-37084633
chr1:37038298-37038449	1	37038299	37038449	ENSG00000116863	protein_coding	ENST00000896939	36088882	949492.000000	proximity ENSG00000116863:35088882-37088882
chr1:37038298-37038449	1	37038299	37038449	ENSG00000116871	protein_coding	ENST00000316156	36155965	882409.000000	proximity ENSG00000116871:35155965-37155965
chr1:37038298-37038449	1	37038299	37038449	ENSG00000116885	protein_coding	ENST00000955706	36450449	587925.000000	proximity ENSG00000116885:35450449-37450449
chr1:37038298-37038449	1	37038299	37038449	ENSG00000116898	protein_coding	ENST00000869082	36464384	573990.000000	proximity ENSG00000116898:35464384-37464384
chr1:37038298-37038449	1	37038299	37038449	ENSG00000116922	protein_coding	ENST00000895430	37692270	653896.000000	proximity ENSG00000116922:36692270-38692270
chr1:37038298-37038449	1	37038299	37038449	ENSG00000119535	protein_coding	ENST00000373103	36483278	555096.000000	proximity ENSG00000119535:35483278-37483278
chr1:37038298-37038449	1	37038299	37038449	ENSG00000134690	protein_coding	ENST00000934264	37692489	654115.000000	proximity ENSG00000134690:36692489-38692489
chr1:37038298-37038449	1	37038299	37038449	ENSG00000134697	protein_coding	ENST00000373062	37595937	557563.000000	proximity ENSG00000134697:36595937-38595937
chr1:37038298-37038449	1	37038299	37038449	ENSG00000142694	protein_coding	ENST00000902078	36323404	714970.000000	proximity ENSG00000142694:35323404-37323404
chr1:37038298-37038449	1	37038299	37038449	ENSG00000163873	protein_coding	ENST00000373091	37034515	3859.000000	proximity ENSG00000163873:36034515-38034515
chr1:37038298-37038449	1	37038299	37038449	ENSG00000163874	protein_coding	ENST00000855883	37474987	436613.000000	proximity ENSG00000163874:36474987-38474987
chr1:37038298-37038449	1	37038299	37038449	ENSG00000163875	protein_coding	ENST00000296214	37514766	476392.000000	proximity ENSG00000163875:36514766-38514766
chr1:37038298-37038449	1	37038299	37038449	ENSG00000163877	protein_coding	ENST00000296215	37554293	515919.000000	proximity ENSG00000163877:36554293-38554293
chr1:37038298-37038449	1	37038299	37038449	ENSG00000163879	protein_coding	ENST00000296218	37556919	518545.000000	proximity ENSG00000163879:36556919-38556919
chr1:37038298-37038449	1	37038299	37038449	ENSG00000169218	protein_coding	ENST00000866282	37634553	596179.000000	proximity ENSG00000169218:36634553-38634553
chr1:37038298-37038449	1	37038299	37038449	ENSG00000171812	protein_coding	ENST00000397799	36125222	913152.000000	proximity ENSG00000171812:35125222-37125222
chr1:37038298-37038449	1	37038299	37038449	ENSG00000181817	protein_coding	ENST00000861460	36397908	640466.000000	proximity ENSG00000181817:35397908-37397908
chr1:37038298-37038449	1	37038299	37038449	ENSG00000183317	protein_coding	ENST00000373048	37765120	726746.000000	proximity ENSG00000183317:36765120-38765120
chr1:37038298-37038449	1	37038299	37038449	ENSG00000183386	protein_coding	ENST00000882675	38000740	962366.000000	proximity ENSG00000183386:37000740-39000740
chr1:37038298-37038449	1	37038299	37038449	ENSG00000183431	protein_coding	ENST00000931598	37990517	952143.000000	proximity ENSG00000183431:36990517-38990517
chr1:37038298-37038449	1	37038299	37038449	ENSG00000183520	protein_coding	ENST00000373014	38012734	974360.000000	proximity ENSG00000183520:37012734-39012734
chr1:37038298-37038449	1	37038299	37038449	ENSG00000185090	protein_coding	ENST00000373045	37793847	755473.000000	proximity ENSG00000185090:36793847-38793847
chr1:37038298-37038449	1	37038299	37038449	ENSG00000188786	protein_coding	ENST00000373036	37859592	821218.000000	proximity ENSG00000188786:36859592-38859592
chr1:37038298-37038449	1	37038299	37038449	ENSG00000196182	protein_coding	ENST00000956519	36376865	661509.000000	proximity ENSG00000196182:35376865-37376865
chr1:37038298-37038449	1	37038299	37038449	ENSG00000196449	protein_coding	ENST00000373044	37808208	769834.000000	proximity ENSG00000196449:36808208-38808208
chr1:37038298-37038449	1	37038299	37038449	ENSG00000197982	protein_coding	ENST00000373043	37806979	768605.000000	proximity ENSG00000197982:36806979-38806979
chr1:37038298-37038449	1	37038299	37038449	ENSG00000204084	protein_coding	ENST00000948250	37947077	908703.000000	proximity ENSG00000204084:36947077-38947077
chr1:37038298-37038449	1	37038299	37038449	ENSG00000214193	protein_coding	ENST00000505871	36307110	731264.000000	proximity ENSG00000214193:35307110-37307110
chr1:37096658-37096809	1	37096659	37096809	ENSG00000054116	protein_coding	ENST00000616395	36149514	947220.000000	proximity ENSG00000054116:35149514-37149514
chr1:37096658-37096809	1	37096659	37096809	ENSG00000054118	protein_coding	ENST00000939513	36224506	872228.000000	proximity ENSG00000054118:35224506-37224506
chr1:37096658-37096809	1	37096659	37096809	ENSG00000116871	protein_coding	ENST00000316156	36155965	940769.000000	proximity ENSG00000116871:35155965-37155965
chr1:37096658-37096809	1	37096659	37096809	ENSG00000116885	protein_coding	ENST00000955706	36450449	646285.000000	proximity ENSG00000116885:35450449-37450449
chr1:37096658-37096809	1	37096659	37096809	ENSG00000116898	protein_coding	ENST00000869082	36464384	632350.000000	proximity ENSG00000116898:35464384-37464384
chr1:37096658-37096809	1	37096659	37096809	ENSG00000116922	protein_coding	ENST00000895430	37692270	595536.000000	proximity ENSG00000116922:36692270-38692270
chr1:37096658-37096809	1	37096659	37096809	ENSG00000119535	protein_coding	ENST00000373103	36483278	613456.000000	proximity ENSG00000119535:35483278-37483278
chr1:37096658-37096809	1	37096659	37096809	ENSG00000134690	protein_coding	ENST00000934264	37692489	595755.000000	proximity ENSG00000134690:36692489-38692489
chr1:37096658-37096809	1	37096659	37096809	ENSG00000134697	protein_coding	ENST00000373062	37595937	499203.000000	proximity ENSG00000134697:36595937-38595937
chr1:37096658-37096809	1	37096659	37096809	ENSG00000142694	protein_coding	ENST00000902078	36323404	773330.000000	proximity ENSG00000142694:35323404-37323404
chr1:37096658-37096809	1	37096659	37096809	ENSG00000163873	protein_coding	ENST00000373091	37034515	62219.000000	proximity ENSG00000163873:36034515-38034515
chr1:37096658-37096809	1	37096659	37096809	ENSG00000163874	protein_coding	ENST00000855883	37474987	378253.000000	proximity ENSG00000163874:36474987-38474987
chr1:37096658-37096809	1	37096659	37096809	ENSG00000163875	protein_coding	ENST00000296214	37514766	418032.000000	proximity ENSG00000163875:36514766-38514766
chr1:37096658-37096809	1	37096659	37096809	ENSG00000163877	protein_coding	ENST00000296215	37554293	457559.000000	proximity ENSG00000163877:36554293-38554293
chr1:37096658-37096809	1	37096659	37096809	ENSG00000163879	protein_coding	ENST00000296218	37556919	460185.000000	proximity ENSG00000163879:36556919-38556919
chr1:37096658-37096809	1	37096659	37096809	ENSG00000169218	protein_coding	ENST00000866282	37634553	537819.000000	proximity ENSG00000169218:36634553-38634553
chr1:37096658-37096809	1	37096659	37096809	ENSG00000171812	protein_coding	ENST00000397799	36125222	971512.000000	proximity ENSG00000171812:35125222-37125222
chr1:37096658-37096809	1	37096659	37096809	ENSG00000181817	protein_coding	ENST00000861460	36397908	698826.000000	proximity ENSG00000181817:35397908-37397908
chr1:37096658-37096809	1	37096659	37096809	ENSG00000183317	protein_coding	ENST00000373048	37765120	668386.000000	proximity ENSG00000183317:36765120-38765120
chr1:37096658-37096809	1	37096659	37096809	ENSG00000183386	protein_coding	ENST00000882675	38000740	904006.000000	proximity ENSG00000183386:37000740-39000740
chr1:37096658-37096809	1	37096659	37096809	ENSG00000183431	protein_coding	ENST00000931598	37990517	893783.000000	proximity ENSG00000183431:36990517-38990517
chr1:37096658-37096809	1	37096659	37096809	ENSG00000183520	protein_coding	ENST00000373014	38012734	916000.000000	proximity ENSG00000183520:37012734-39012734
chr1:37096658-37096809	1	37096659	37096809	ENSG00000185090	protein_coding	ENST00000373045	37793847	697113.000000	proximity ENSG00000185090:36793847-38793847
chr1:37096658-37096809	1	37096659	37096809	ENSG00000185668	protein_coding	ENST00000373012	38046793	950059.000000	proximity ENSG00000185668:37046793-39046793
chr1:37096658-37096809	1	37096659	37096809	ENSG00000188786	protein_coding	ENST00000373036	37859592	762858.000000	proximity ENSG00000188786:36859592-38859592
chr1:37096658-37096809	1	37096659	37096809	ENSG00000196182	protein_coding	ENST00000956519	36376865	719869.000000	proximity ENSG00000196182:35376865-37376865
chr1:37096658-37096809	1	37096659	37096809	ENSG00000196449	protein_coding	ENST00000373044	37808208	711474.000000	proximity ENSG00000196449:36808208-38808208
chr1:37096658-37096809	1	37096659	37096809	ENSG00000197982	protein_coding	ENST00000373043	37806979	710245.000000	proximity ENSG00000197982:36806979-38806979
chr1:37096658-37096809	1	37096659	37096809	ENSG00000204084	protein_coding	ENST00000948250	37947077	850343.000000	proximity ENSG00000204084:36947077-38947077
chr1:37096658-37096809	1	37096659	37096809	ENSG00000214193	protein_coding	ENST00000505871	36307110	789624.000000	proximity ENSG00000214193:35307110-37307110
chr1:37174998-37175149	1	37174999	37175149	ENSG00000054118	protein_coding	ENST00000939513	36224506	950568.000000	proximity ENSG00000054118:35224506-37224506
chr1:37174998-37175149	1	37174999	37175149	ENSG00000116885	protein_coding	ENST00000955706	36450449	724625.000000	proximity ENSG00000116885:35450449-37450449
chr1:37174998-37175149	1	37174999	37175149	ENSG00000116898	protein_coding	ENST00000869082	36464384	710690.000000	proximity ENSG00000116898:35464384-37464384
chr1:37174998-37175149	1	37174999	37175149	ENSG00000116922	protein_coding	ENST00000895430	37692270	517196.000000	proximity ENSG00000116922:36692270-38692270
chr1:37174998-37175149	1	37174999	37175149	ENSG00000119535	protein_coding	ENST00000373103	36483278	691796.000000	proximity ENSG00000119535:35483278-37483278
chr1:37174998-37175149	1	37174999	37175149	ENSG00000134690	protein_coding	ENST00000934264	37692489	517415.000000	proximity ENSG00000134690:36692489-38692489
chr1:37174998-37175149	1	37174999	37175149	ENSG00000134697	protein_coding	ENST00000373062	37595937	420863.000000	proximity ENSG00000134697:36595937-38595937
chr1:37174998-37175149	1	37174999	37175149	ENSG00000142694	protein_coding	ENST00000902078	36323404	851670.000000	proximity ENSG00000142694:35323404-37323404
chr1:37174998-37175149	1	37174999	37175149	ENSG00000163873	protein_coding	ENST00000373091	37034515	140559.000000	proximity ENSG00000163873:36034515-38034515
chr1:37174998-37175149	1	37174999	37175149	ENSG00000163874	protein_coding	ENST00000855883	37474987	299913.000000	proximity ENSG00000163874:36474987-38474987
chr1:37174998-37175149	1	37174999	37175149	ENSG00000163875	protein_coding	ENST00000296214	37514766	339692.000000	proximity ENSG00000163875:36514766-38514766
chr1:37174998-37175149	1	37174999	37175149	ENSG00000163877	protein_coding	ENST00000296215	37554293	379219.000000	proximity ENSG00000163877:36554293-38554293
chr1:37174998-37175149	1	37174999	37175149	ENSG00000163879	protein_coding	ENST00000296218	37556919	381845.000000	proximity ENSG00000163879:36556919-38556919
chr1:37174998-37175149	1	37174999	37175149	ENSG00000169218	protein_coding	ENST00000866282	37634553	459479.000000	proximity ENSG00000169218:36634553-38634553
chr1:37174998-37175149	1	37174999	37175149	ENSG00000181817	protein_coding	ENST00000861460	36397908	777166.000000	proximity ENSG00000181817:35397908-37397908
chr1:37174998-37175149	1	37174999	37175149	ENSG00000183317	protein_coding	ENST00000373048	37765120	590046.000000	proximity ENSG00000183317:36765120-38765120
chr1:37174998-37175149	1	37174999	37175149	ENSG00000183386	protein_coding	ENST00000882675	38000740	825666.000000	proximity ENSG00000183386:37000740-39000740
chr1:37174998-37175149	1	37174999	37175149	ENSG00000183431	protein_coding	ENST00000931598	37990517	815443.000000	proximity ENSG00000183431:36990517-38990517
chr1:37174998-37175149	1	37174999	37175149	ENSG00000183520	protein_coding	ENST00000373014	38012734	837660.000000	proximity ENSG00000183520:37012734-39012734
chr1:37174998-37175149	1	37174999	37175149	ENSG00000185090	protein_coding	ENST00000373045	37793847	618773.000000	proximity ENSG00000185090:36793847-38793847
chr1:37174998-37175149	1	37174999	37175149	ENSG00000185668	protein_coding	ENST00000373012	38046793	871719.000000	proximity ENSG00000185668:37046793-39046793
chr1:37174998-37175149	1	37174999	37175149	ENSG00000188786	protein_coding	ENST00000373036	37859592	684518.000000	proximity ENSG00000188786:36859592-38859592
chr1:37174998-37175149	1	37174999	37175149	ENSG00000196182	protein_coding	ENST00000956519	36376865	798209.000000	proximity ENSG00000196182:35376865-37376865
chr1:37174998-37175149	1	37174999	37175149	ENSG00000196449	protein_coding	ENST00000373044	37808208	633134.000000	proximity ENSG00000196449:36808208-38808208
chr1:37174998-37175149	1	37174999	37175149	ENSG00000197982	protein_coding	ENST00000373043	37806979	631905.000000	proximity ENSG00000197982:36806979-38806979
chr1:37174998-37175149	1	37174999	37175149	ENSG00000204084	protein_coding	ENST00000948250	37947077	772003.000000	proximity ENSG00000204084:36947077-38947077
chr1:37174998-37175149	1	37174999	37175149	ENSG00000214193	protein_coding	ENST00000505871	36307110	867964.000000	proximity ENSG00000214193:35307110-37307110
chr1:37177398-37177549	1	37177399	37177549	ENSG00000054118	protein_coding	ENST00000939513	36224506	952968.000000	proximity ENSG00000054118:35224506-37224506
chr1:37177398-37177549	1	37177399	37177549	ENSG00000116885	protein_coding	ENST00000955706	36450449	727025.000000	proximity ENSG00000116885:35450449-37450449
chr1:37177398-37177549	1	37177399	37177549	ENSG00000116898	protein_coding	ENST00000869082	36464384	713090.000000	proximity ENSG00000116898:35464384-37464384
chr1:37177398-37177549	1	37177399	37177549	ENSG00000116922	protein_coding	ENST00000895430	37692270	514796.000000	proximity ENSG00000116922:36692270-38692270
chr1:37177398-37177549	1	37177399	37177549	ENSG00000119535	protein_coding	ENST00000373103	36483278	694196.000000	proximity ENSG00000119535:35483278-37483278
chr1:37177398-37177549	1	37177399	37177549	ENSG00000134690	protein_coding	ENST00000934264	37692489	515015.000000	proximity ENSG00000134690:36692489-38692489
chr1:37177398-37177549	1	37177399	37177549	ENSG00000134697	protein_coding	ENST00000373062	37595937	418463.000000	proximity ENSG00000134697:36595937-38595937
chr1:37177398-37177549	1	37177399	37177549	ENSG00000142694	protein_coding	ENST00000902078	36323404	854070.000000	proximity ENSG00000142694:35323404-37323404
chr1:37177398-37177549	1	37177399	37177549	ENSG00000163873	protein_coding	ENST00000373091	37034515	142959.000000	proximity ENSG00000163873:36034515-38034515
chr1:37177398-37177549	1	37177399	37177549	ENSG00000163874	protein_coding	ENST00000855883	37474987	297513.000000	proximity ENSG00000163874:36474987-38474987
chr1:37177398-37177549	1	37177399	37177549	ENSG00000163875	protein_coding	ENST00000296214	37514766	337292.000000	proximity ENSG00000163875:36514766-38514766
chr1:37177398-37177549	1	37177399	37177549	ENSG00000163877	protein_coding	ENST00000296215	37554293	376819.000000	proximity ENSG00000163877:36554293-38554293
chr1:37177398-37177549	1	37177399	37177549	ENSG00000163879	protein_coding	ENST00000296218	37556919	379445.000000	proximity ENSG00000163879:36556919-38556919
chr1:37177398-37177549	1	37177399	37177549	ENSG00000169218	protein_coding	ENST00000866282	37634553	457079.000000	proximity ENSG00000169218:36634553-38634553
chr1:37177398-37177549	1	37177399	37177549	ENSG00000181817	protein_coding	ENST00000861460	36397908	779566.000000	proximity ENSG00000181817:35397908-37397908
chr1:37177398-37177549	1	37177399	37177549	ENSG00000183317	protein_coding	ENST00000373048	37765120	587646.000000	proximity ENSG00000183317:36765120-38765120
chr1:37177398-37177549	1	37177399	37177549	ENSG00000183386	protein_coding	ENST00000882675	38000740	823266.000000	proximity ENSG00000183386:37000740-39000740
chr1:37177398-37177549	1	37177399	37177549	ENSG00000183431	protein_coding	ENST00000931598	37990517	813043.000000	proximity ENSG00000183431:36990517-38990517
chr1:37177398-37177549	1	37177399	37177549	ENSG00000183520	protein_coding	ENST00000373014	38012734	835260.000000	proximity ENSG00000183520:37012734-39012734
chr1:37177398-37177549	1	37177399	37177549	ENSG00000185090	protein_coding	ENST00000373045	37793847	616373.000000	proximity ENSG00000185090:36793847-38793847
chr1:37177398-37177549	1	37177399	37177549	ENSG00000185668	protein_coding	ENST00000373012	38046793	869319.000000	proximity ENSG00000185668:37046793-39046793
chr1:37177398-37177549	1	37177399	37177549	ENSG00000188786	protein_coding	ENST00000373036	37859592	682118.000000	proximity ENSG00000188786:36859592-38859592
chr1:37177398-37177549	1	37177399	37177549	ENSG00000196182	protein_coding	ENST00000956519	36376865	800609.000000	proximity ENSG00000196182:35376865-37376865
chr1:37177398-37177549	1	37177399	37177549	ENSG00000196449	protein_coding	ENST00000373044	37808208	630734.000000	proximity ENSG00000196449:36808208-38808208
chr1:37177398-37177549	1	37177399	37177549	ENSG00000197982	protein_coding	ENST00000373043	37806979	629505.000000	proximity ENSG00000197982:36806979-38806979
chr1:37177398-37177549	1	37177399	37177549	ENSG00000204084	protein_coding	ENST00000948250	37947077	769603.000000	proximity ENSG00000204084:36947077-38947077
chr1:37177398-37177549	1	37177399	37177549	ENSG00000214193	protein_coding	ENST00000505871	36307110	870364.000000	proximity ENSG00000214193:35307110-37307110
chr1:3720155-3720306	1	3720156	3720306	ENSG00000078900	protein_coding	ENST00000713570	3669034	51197.000000	proximity ENSG00000078900:2669034-4669034
chr1:3720155-3720306	1	3720156	3720306	ENSG00000116198	protein_coding	ENST00000674623	3857211	136980.000000	proximity ENSG00000116198:2857211-4857211
chr1:3720155-3720306	1	3720156	3720306	ENSG00000116213	protein_coding	ENST00000378322	3650058	70173.000000	proximity ENSG00000116213:2650058-4650058
chr1:3720155-3720306	1	3720156	3720306	ENSG00000130762	protein_coding	ENST00000943437	3454563	265668.000000	proximity ENSG00000130762:2454563-4454563
chr1:3720155-3720306	1	3720156	3720306	ENSG00000130764	protein_coding	ENST00000378251	3796498	76267.000000	proximity ENSG00000130764:2796498-4796498
chr1:3720155-3720306	1	3720156	3720306	ENSG00000142611	protein_coding	ENST00000270722	3069203	651028.000000	proximity ENSG00000142611:2069203-4069203
chr1:3720155-3720306	1	3720156	3720306	ENSG00000158109	protein_coding	ENST00000378344	3625015	95216.000000	proximity ENSG00000158109:2625015-4625015
chr1:3720155-3720306	1	3720156	3720306	ENSG00000162591	protein_coding	ENST00000356575	3611508	108723.000000	proximity ENSG00000162591:2611508-4611508
chr1:3720155-3720306	1	3720156	3720306	ENSG00000162592	protein_coding	ENST00000294600	3752450	32219.000000	proximity ENSG00000162592:2752450-4752450
chr1:3720155-3720306	1	3720156	3720306	ENSG00000169598	protein_coding	ENST00000338895	3857267	137036.000000	proximity ENSG00000169598:2857267-4857267
chr1:3720155-3720306	1	3720156	3720306	ENSG00000169717	protein_coding	ENST00000378404	3021467	698764.000000	proximity ENSG00000169717:2021467-4021467
chr1:3720155-3720306	1	3720156	3720306	ENSG00000196581	protein_coding	ENST00000378191	4654609	934378.000000	proximity ENSG00000196581:3654609-5654609
chr1:3720155-3720306	1	3720156	3720306	ENSG00000198912	protein_coding	ENST00000361605	3900272	180041.000000	proximity ENSG00000198912:2900272-4900272
chr1:3720155-3720306	1	3720156	3720306	ENSG00000215912	protein_coding	ENST00000401095	2801693	918538.000000	proximity ENSG00000215912:1801693-3801693
chr1:3720155-3720306	1	3720156	3720306	ENSG00000235169	protein_coding	ENST00000863971	3772771	52540.000000	proximity ENSG00000235169:2772771-4772771
chr1:3724595-3724746	1	3724596	3724746	ENSG00000078900	protein_coding	ENST00000713570	3669034	55637.000000	proximity ENSG00000078900:2669034-4669034
chr1:3724595-3724746	1	3724596	3724746	ENSG00000116198	protein_coding	ENST00000674623	3857211	132540.000000	proximity ENSG00000116198:2857211-4857211
chr1:3724595-3724746	1	3724596	3724746	ENSG00000116213	protein_coding	ENST00000378322	3650058	74613.000000	proximity ENSG00000116213:2650058-4650058
chr1:3724595-3724746	1	3724596	3724746	ENSG00000130762	protein_coding	ENST00000943437	3454563	270108.000000	proximity ENSG00000130762:2454563-4454563
chr1:3724595-3724746	1	3724596	3724746	ENSG00000130764	protein_coding	ENST00000378251	3796498	71827.000000	proximity ENSG00000130764:2796498-4796498
chr1:3724595-3724746	1	3724596	3724746	ENSG00000142611	protein_coding	ENST00000270722	3069203	655468.000000	proximity ENSG00000142611:2069203-4069203
chr1:3724595-3724746	1	3724596	3724746	ENSG00000158109	protein_coding	ENST00000378344	3625015	99656.000000	proximity ENSG00000158109:2625015-4625015
chr1:3724595-3724746	1	3724596	3724746	ENSG00000162591	protein_coding	ENST00000356575	3611508	113163.000000	proximity ENSG00000162591:2611508-4611508
chr1:3724595-3724746	1	3724596	3724746	ENSG00000162592	protein_coding	ENST00000294600	3752450	27779.000000	proximity ENSG00000162592:2752450-4752450
chr1:3724595-3724746	1	3724596	3724746	ENSG00000169598	protein_coding	ENST00000338895	3857267	132596.000000	proximity ENSG00000169598:2857267-4857267
chr1:3724595-3724746	1	3724596	3724746	ENSG00000169717	protein_coding	ENST00000378404	3021467	703204.000000	proximity ENSG00000169717:2021467-4021467
chr1:3724595-3724746	1	3724596	3724746	ENSG00000196581	protein_coding	ENST00000378191	4654609	929938.000000	proximity ENSG00000196581:3654609-5654609
chr1:3724595-3724746	1	3724596	3724746	ENSG00000198912	protein_coding	ENST00000361605	3900272	175601.000000	proximity ENSG00000198912:2900272-4900272
chr1:3724595-3724746	1	3724596	3724746	ENSG00000215912	protein_coding	ENST00000401095	2801693	922978.000000	proximity ENSG00000215912:1801693-3801693
chr1:3724595-3724746	1	3724596	3724746	ENSG00000235169	protein_coding	ENST00000863971	3772771	48100.000000	proximity ENSG00000235169:2772771-4772771
chr1:3727355-3727506	1	3727356	3727506	ENSG00000078900	protein_coding	ENST00000713570	3669034	58397.000000	proximity ENSG00000078900:2669034-4669034
chr1:3727355-3727506	1	3727356	3727506	ENSG00000116198	protein_coding	ENST00000674623	3857211	129780.000000	proximity ENSG00000116198:2857211-4857211
chr1:3727355-3727506	1	3727356	3727506	ENSG00000116213	protein_coding	ENST00000378322	3650058	77373.000000	proximity ENSG00000116213:2650058-4650058
chr1:3727355-3727506	1	3727356	3727506	ENSG00000130762	protein_coding	ENST00000943437	3454563	272868.000000	proximity ENSG00000130762:2454563-4454563
chr1:3727355-3727506	1	3727356	3727506	ENSG00000130764	protein_coding	ENST00000378251	3796498	69067.000000	proximity ENSG00000130764:2796498-4796498
chr1:3727355-3727506	1	3727356	3727506	ENSG00000142611	protein_coding	ENST00000270722	3069203	658228.000000	proximity ENSG00000142611:2069203-4069203
chr1:3727355-3727506	1	3727356	3727506	ENSG00000158109	protein_coding	ENST00000378344	3625015	102416.000000	proximity ENSG00000158109:2625015-4625015
chr1:3727355-3727506	1	3727356	3727506	ENSG00000162591	protein_coding	ENST00000356575	3611508	115923.000000	proximity ENSG00000162591:2611508-4611508
chr1:3727355-3727506	1	3727356	3727506	ENSG00000162592	protein_coding	ENST00000294600	3752450	25019.000000	proximity ENSG00000162592:2752450-4752450
chr1:3727355-3727506	1	3727356	3727506	ENSG00000169598	protein_coding	ENST00000338895	3857267	129836.000000	proximity ENSG00000169598:2857267-4857267
chr1:3727355-3727506	1	3727356	3727506	ENSG00000169717	protein_coding	ENST00000378404	3021467	705964.000000	proximity ENSG00000169717:2021467-4021467
chr1:3727355-3727506	1	3727356	3727506	ENSG00000196581	protein_coding	ENST00000378191	4654609	927178.000000	proximity ENSG00000196581:3654609-5654609
chr1:3727355-3727506	1	3727356	3727506	ENSG00000198912	protein_coding	ENST00000361605	3900272	172841.000000	proximity ENSG00000198912:2900272-4900272
chr1:3727355-3727506	1	3727356	3727506	ENSG00000215912	protein_coding	ENST00000401095	2801693	925738.000000	proximity ENSG00000215912:1801693-3801693
chr1:3727355-3727506	1	3727356	3727506	ENSG00000235169	protein_coding	ENST00000863971	3772771	45340.000000	proximity ENSG00000235169:2772771-4772771
chr1:3730315-3730466	1	3730316	3730466	ENSG00000078900	protein_coding	ENST00000713570	3669034	61357.000000	proximity ENSG00000078900:2669034-4669034
chr1:3730315-3730466	1	3730316	3730466	ENSG00000116198	protein_coding	ENST00000674623	3857211	126820.000000	proximity ENSG00000116198:2857211-4857211
chr1:3730315-3730466	1	3730316	3730466	ENSG00000116213	protein_coding	ENST00000378322	3650058	80333.000000	proximity ENSG00000116213:2650058-4650058
chr1:3730315-3730466	1	3730316	3730466	ENSG00000130762	protein_coding	ENST00000943437	3454563	275828.000000	proximity ENSG00000130762:2454563-4454563
chr1:3730315-3730466	1	3730316	3730466	ENSG00000130764	protein_coding	ENST00000378251	3796498	66107.000000	proximity ENSG00000130764:2796498-4796498
chr1:3730315-3730466	1	3730316	3730466	ENSG00000142611	protein_coding	ENST00000270722	3069203	661188.000000	proximity ENSG00000142611:2069203-4069203
chr1:3730315-3730466	1	3730316	3730466	ENSG00000158109	protein_coding	ENST00000378344	3625015	105376.000000	proximity ENSG00000158109:2625015-4625015
chr1:3730315-3730466	1	3730316	3730466	ENSG00000162591	protein_coding	ENST00000356575	3611508	118883.000000	proximity ENSG00000162591:2611508-4611508
chr1:3730315-3730466	1	3730316	3730466	ENSG00000162592	protein_coding	ENST00000294600	3752450	22059.000000	proximity ENSG00000162592:2752450-4752450
chr1:3730315-3730466	1	3730316	3730466	ENSG00000169598	protein_coding	ENST00000338895	3857267	126876.000000	proximity ENSG00000169598:2857267-4857267
chr1:3730315-3730466	1	3730316	3730466	ENSG00000169717	protein_coding	ENST00000378404	3021467	708924.000000	proximity ENSG00000169717:2021467-4021467
chr1:3730315-3730466	1	3730316	3730466	ENSG00000196581	protein_coding	ENST00000378191	4654609	924218.000000	proximity ENSG00000196581:3654609-5654609
chr1:3730315-3730466	1	3730316	3730466	ENSG00000198912	protein_coding	ENST00000361605	3900272	169881.000000	proximity ENSG00000198912:2900272-4900272
chr1:3730315-3730466	1	3730316	3730466	ENSG00000215912	protein_coding	ENST00000401095	2801693	928698.000000	proximity ENSG00000215912:1801693-3801693
chr1:3730315-3730466	1	3730316	3730466	ENSG00000235169	protein_coding	ENST00000863971	3772771	42380.000000	proximity ENSG00000235169:2772771-4772771
chr1:37323918-37324069	1	37323919	37324069	ENSG00000116885	protein_coding	ENST00000955706	36450449	873545.000000	proximity ENSG00000116885:35450449-37450449
chr1:37323918-37324069	1	37323919	37324069	ENSG00000116898	protein_coding	ENST00000869082	36464384	859610.000000	proximity ENSG00000116898:35464384-37464384
chr1:37323918-37324069	1	37323919	37324069	ENSG00000116922	protein_coding	ENST00000895430	37692270	368276.000000	proximity ENSG00000116922:36692270-38692270
chr1:37323918-37324069	1	37323919	37324069	ENSG00000119535	protein_coding	ENST00000373103	36483278	840716.000000	proximity ENSG00000119535:35483278-37483278
chr1:37323918-37324069	1	37323919	37324069	ENSG00000134690	protein_coding	ENST00000934264	37692489	368495.000000	proximity ENSG00000134690:36692489-38692489
chr1:37323918-37324069	1	37323919	37324069	ENSG00000134697	protein_coding	ENST00000373062	37595937	271943.000000	proximity ENSG00000134697:36595937-38595937
chr1:37323918-37324069	1	37323919	37324069	ENSG00000163873	protein_coding	ENST00000373091	37034515	289479.000000	proximity ENSG00000163873:36034515-38034515
chr1:37323918-37324069	1	37323919	37324069	ENSG00000163874	protein_coding	ENST00000855883	37474987	150993.000000	proximity ENSG00000163874:36474987-38474987
chr1:37323918-37324069	1	37323919	37324069	ENSG00000163875	protein_coding	ENST00000296214	37514766	190772.000000	proximity ENSG00000163875:36514766-38514766
chr1:37323918-37324069	1	37323919	37324069	ENSG00000163877	protein_coding	ENST00000296215	37554293	230299.000000	proximity ENSG00000163877:36554293-38554293
chr1:37323918-37324069	1	37323919	37324069	ENSG00000163879	protein_coding	ENST00000296218	37556919	232925.000000	proximity ENSG00000163879:36556919-38556919
chr1:37323918-37324069	1	37323919	37324069	ENSG00000169218	protein_coding	ENST00000866282	37634553	310559.000000	proximity ENSG00000169218:36634553-38634553
chr1:37323918-37324069	1	37323919	37324069	ENSG00000181817	protein_coding	ENST00000861460	36397908	926086.000000	proximity ENSG00000181817:35397908-37397908
chr1:37323918-37324069	1	37323919	37324069	ENSG00000183317	protein_coding	ENST00000373048	37765120	441126.000000	proximity ENSG00000183317:36765120-38765120
chr1:37323918-37324069	1	37323919	37324069	ENSG00000183386	protein_coding	ENST00000882675	38000740	676746.000000	proximity ENSG00000183386:37000740-39000740
chr1:37323918-37324069	1	37323919	37324069	ENSG00000183431	protein_coding	ENST00000931598	37990517	666523.000000	proximity ENSG00000183431:36990517-38990517
chr1:37323918-37324069	1	37323919	37324069	ENSG00000183520	protein_coding	ENST00000373014	38012734	688740.000000	proximity ENSG00000183520:37012734-39012734
chr1:37323918-37324069	1	37323919	37324069	ENSG00000185090	protein_coding	ENST00000373045	37793847	469853.000000	proximity ENSG00000185090:36793847-38793847
chr1:37323918-37324069	1	37323919	37324069	ENSG00000185668	protein_coding	ENST00000373012	38046793	722799.000000	proximity ENSG00000185668:37046793-39046793
chr1:37323918-37324069	1	37323919	37324069	ENSG00000188786	protein_coding	ENST00000373036	37859592	535598.000000	proximity ENSG00000188786:36859592-38859592
chr1:37323918-37324069	1	37323919	37324069	ENSG00000196182	protein_coding	ENST00000956519	36376865	947129.000000	proximity ENSG00000196182:35376865-37376865
chr1:37323918-37324069	1	37323919	37324069	ENSG00000196449	protein_coding	ENST00000373044	37808208	484214.000000	proximity ENSG00000196449:36808208-38808208
chr1:37323918-37324069	1	37323919	37324069	ENSG00000197982	protein_coding	ENST00000373043	37806979	482985.000000	proximity ENSG00000197982:36806979-38806979
chr1:37323918-37324069	1	37323919	37324069	ENSG00000204084	protein_coding	ENST00000948250	37947077	623083.000000	proximity ENSG00000204084:36947077-38947077
chr1:37410898-37411049	1	37410899	37411049	ENSG00000116885	protein_coding	ENST00000955706	36450449	960525.000000	proximity ENSG00000116885:35450449-37450449
chr1:37410898-37411049	1	37410899	37411049	ENSG00000116898	protein_coding	ENST00000869082	36464384	946590.000000	proximity ENSG00000116898:35464384-37464384
chr1:37410898-37411049	1	37410899	37411049	ENSG00000116922	protein_coding	ENST00000895430	37692270	281296.000000	proximity ENSG00000116922:36692270-38692270
chr1:37410898-37411049	1	37410899	37411049	ENSG00000119535	protein_coding	ENST00000373103	36483278	927696.000000	proximity ENSG00000119535:35483278-37483278
chr1:37410898-37411049	1	37410899	37411049	ENSG00000134690	protein_coding	ENST00000934264	37692489	281515.000000	proximity ENSG00000134690:36692489-38692489
chr1:37410898-37411049	1	37410899	37411049	ENSG00000134697	protein_coding	ENST00000373062	37595937	184963.000000	proximity ENSG00000134697:36595937-38595937
chr1:37410898-37411049	1	37410899	37411049	ENSG00000163873	protein_coding	ENST00000373091	37034515	376459.000000	proximity ENSG00000163873:36034515-38034515
chr1:37410898-37411049	1	37410899	37411049	ENSG00000163874	protein_coding	ENST00000855883	37474987	64013.000000	proximity ENSG00000163874:36474987-38474987
chr1:37410898-37411049	1	37410899	37411049	ENSG00000163875	protein_coding	ENST00000296214	37514766	103792.000000	proximity ENSG00000163875:36514766-38514766
chr1:37410898-37411049	1	37410899	37411049	ENSG00000163877	protein_coding	ENST00000296215	37554293	143319.000000	proximity ENSG00000163877:36554293-38554293
chr1:37410898-37411049	1	37410899	37411049	ENSG00000163879	protein_coding	ENST00000296218	37556919	145945.000000	proximity ENSG00000163879:36556919-38556919
chr1:37410898-37411049	1	37410899	37411049	ENSG00000169218	protein_coding	ENST00000866282	37634553	223579.000000	proximity ENSG00000169218:36634553-38634553
chr1:37410898-37411049	1	37410899	37411049	ENSG00000183317	protein_coding	ENST00000373048	37765120	354146.000000	proximity ENSG00000183317:36765120-38765120
chr1:37410898-37411049	1	37410899	37411049	ENSG00000183386	protein_coding	ENST00000882675	38000740	589766.000000	proximity ENSG00000183386:37000740-39000740
chr1:37410898-37411049	1	37410899	37411049	ENSG00000183431	protein_coding	ENST00000931598	37990517	579543.000000	proximity ENSG00000183431:36990517-38990517
chr1:37410898-37411049	1	37410899	37411049	ENSG00000183520	protein_coding	ENST00000373014	38012734	601760.000000	proximity ENSG00000183520:37012734-39012734
chr1:37410898-37411049	1	37410899	37411049	ENSG00000185090	protein_coding	ENST00000373045	37793847	382873.000000	proximity ENSG00000185090:36793847-38793847
chr1:37410898-37411049	1	37410899	37411049	ENSG00000185668	protein_coding	ENST00000373012	38046793	635819.000000	proximity ENSG00000185668:37046793-39046793
chr1:37410898-37411049	1	37410899	37411049	ENSG00000188786	protein_coding	ENST00000373036	37859592	448618.000000	proximity ENSG00000188786:36859592-38859592
chr1:37410898-37411049	1	37410899	37411049	ENSG00000196449	protein_coding	ENST00000373044	37808208	397234.000000	proximity ENSG00000196449:36808208-38808208
chr1:37410898-37411049	1	37410899	37411049	ENSG00000197982	protein_coding	ENST00000373043	37806979	396005.000000	proximity ENSG00000197982:36806979-38806979
chr1:37410898-37411049	1	37410899	37411049	ENSG00000204084	protein_coding	ENST00000948250	37947077	536103.000000	proximity ENSG00000204084:36947077-38947077
chr1:37434418-37434569	1	37434419	37434569	ENSG00000116885	protein_coding	ENST00000955706	36450449	984045.000000	proximity ENSG00000116885:35450449-37450449
chr1:37434418-37434569	1	37434419	37434569	ENSG00000116898	protein_coding	ENST00000869082	36464384	970110.000000	proximity ENSG00000116898:35464384-37464384
chr1:37434418-37434569	1	37434419	37434569	ENSG00000116922	protein_coding	ENST00000895430	37692270	257776.000000	proximity ENSG00000116922:36692270-38692270
chr1:37434418-37434569	1	37434419	37434569	ENSG00000119535	protein_coding	ENST00000373103	36483278	951216.000000	proximity ENSG00000119535:35483278-37483278
chr1:37434418-37434569	1	37434419	37434569	ENSG00000134690	protein_coding	ENST00000934264	37692489	257995.000000	proximity ENSG00000134690:36692489-38692489
chr1:37434418-37434569	1	37434419	37434569	ENSG00000134697	protein_coding	ENST00000373062	37595937	161443.000000	proximity ENSG00000134697:36595937-38595937
chr1:37434418-37434569	1	37434419	37434569	ENSG00000163873	protein_coding	ENST00000373091	37034515	399979.000000	proximity ENSG00000163873:36034515-38034515
chr1:37434418-37434569	1	37434419	37434569	ENSG00000163874	protein_coding	ENST00000855883	37474987	40493.000000	proximity ENSG00000163874:36474987-38474987
chr1:37434418-37434569	1	37434419	37434569	ENSG00000163875	protein_coding	ENST00000296214	37514766	80272.000000	proximity ENSG00000163875:36514766-38514766
chr1:37434418-37434569	1	37434419	37434569	ENSG00000163877	protein_coding	ENST00000296215	37554293	119799.000000	proximity ENSG00000163877:36554293-38554293
chr1:37434418-37434569	1	37434419	37434569	ENSG00000163879	protein_coding	ENST00000296218	37556919	122425.000000	proximity ENSG00000163879:36556919-38556919
chr1:37434418-37434569	1	37434419	37434569	ENSG00000169218	protein_coding	ENST00000866282	37634553	200059.000000	proximity ENSG00000169218:36634553-38634553
chr1:37434418-37434569	1	37434419	37434569	ENSG00000183317	protein_coding	ENST00000373048	37765120	330626.000000	proximity ENSG00000183317:36765120-38765120
chr1:37434418-37434569	1	37434419	37434569	ENSG00000183386	protein_coding	ENST00000882675	38000740	566246.000000	proximity ENSG00000183386:37000740-39000740
chr1:37434418-37434569	1	37434419	37434569	ENSG00000183431	protein_coding	ENST00000931598	37990517	556023.000000	proximity ENSG00000183431:36990517-38990517
chr1:37434418-37434569	1	37434419	37434569	ENSG00000183520	protein_coding	ENST00000373014	38012734	578240.000000	proximity ENSG00000183520:37012734-39012734
chr1:37434418-37434569	1	37434419	37434569	ENSG00000185090	protein_coding	ENST00000373045	37793847	359353.000000	proximity ENSG00000185090:36793847-38793847
chr1:37434418-37434569	1	37434419	37434569	ENSG00000185668	protein_coding	ENST00000373012	38046793	612299.000000	proximity ENSG00000185668:37046793-39046793
chr1:37434418-37434569	1	37434419	37434569	ENSG00000188786	protein_coding	ENST00000373036	37859592	425098.000000	proximity ENSG00000188786:36859592-38859592
chr1:37434418-37434569	1	37434419	37434569	ENSG00000196449	protein_coding	ENST00000373044	37808208	373714.000000	proximity ENSG00000196449:36808208-38808208
chr1:37434418-37434569	1	37434419	37434569	ENSG00000197982	protein_coding	ENST00000373043	37806979	372485.000000	proximity ENSG00000197982:36806979-38806979
chr1:37434418-37434569	1	37434419	37434569	ENSG00000204084	protein_coding	ENST00000948250	37947077	512583.000000	proximity ENSG00000204084:36947077-38947077
chr1:37442718-37442869	1	37442719	37442869	ENSG00000116885	protein_coding	ENST00000955706	36450449	992345.000000	proximity ENSG00000116885:35450449-37450449
chr1:37442718-37442869	1	37442719	37442869	ENSG00000116898	protein_coding	ENST00000869082	36464384	978410.000000	proximity ENSG00000116898:35464384-37464384
chr1:37442718-37442869	1	37442719	37442869	ENSG00000116922	protein_coding	ENST00000895430	37692270	249476.000000	proximity ENSG00000116922:36692270-38692270
chr1:37442718-37442869	1	37442719	37442869	ENSG00000119535	protein_coding	ENST00000373103	36483278	959516.000000	proximity ENSG00000119535:35483278-37483278
chr1:37442718-37442869	1	37442719	37442869	ENSG00000134690	protein_coding	ENST00000934264	37692489	249695.000000	proximity ENSG00000134690:36692489-38692489
chr1:37442718-37442869	1	37442719	37442869	ENSG00000134697	protein_coding	ENST00000373062	37595937	153143.000000	proximity ENSG00000134697:36595937-38595937
chr1:37442718-37442869	1	37442719	37442869	ENSG00000163873	protein_coding	ENST00000373091	37034515	408279.000000	proximity ENSG00000163873:36034515-38034515
chr1:37442718-37442869	1	37442719	37442869	ENSG00000163874	protein_coding	ENST00000855883	37474987	32193.000000	proximity ENSG00000163874:36474987-38474987
chr1:37442718-37442869	1	37442719	37442869	ENSG00000163875	protein_coding	ENST00000296214	37514766	71972.000000	proximity ENSG00000163875:36514766-38514766
chr1:37442718-37442869	1	37442719	37442869	ENSG00000163877	protein_coding	ENST00000296215	37554293	111499.000000	proximity ENSG00000163877:36554293-38554293
chr1:37442718-37442869	1	37442719	37442869	ENSG00000163879	protein_coding	ENST00000296218	37556919	114125.000000	proximity ENSG00000163879:36556919-38556919
chr1:37442718-37442869	1	37442719	37442869	ENSG00000169218	protein_coding	ENST00000866282	37634553	191759.000000	proximity ENSG00000169218:36634553-38634553
chr1:37442718-37442869	1	37442719	37442869	ENSG00000183317	protein_coding	ENST00000373048	37765120	322326.000000	proximity ENSG00000183317:36765120-38765120
chr1:37442718-37442869	1	37442719	37442869	ENSG00000183386	protein_coding	ENST00000882675	38000740	557946.000000	proximity ENSG00000183386:37000740-39000740
chr1:37442718-37442869	1	37442719	37442869	ENSG00000183431	protein_coding	ENST00000931598	37990517	547723.000000	proximity ENSG00000183431:36990517-38990517
chr1:37442718-37442869	1	37442719	37442869	ENSG00000183520	protein_coding	ENST00000373014	38012734	569940.000000	proximity ENSG00000183520:37012734-39012734
chr1:37442718-37442869	1	37442719	37442869	ENSG00000185090	protein_coding	ENST00000373045	37793847	351053.000000	proximity ENSG00000185090:36793847-38793847
chr1:37442718-37442869	1	37442719	37442869	ENSG00000185668	protein_coding	ENST00000373012	38046793	603999.000000	proximity ENSG00000185668:37046793-39046793
chr1:37442718-37442869	1	37442719	37442869	ENSG00000188786	protein_coding	ENST00000373036	37859592	416798.000000	proximity ENSG00000188786:36859592-38859592
chr1:37442718-37442869	1	37442719	37442869	ENSG00000196449	protein_coding	ENST00000373044	37808208	365414.000000	proximity ENSG00000196449:36808208-38808208
chr1:37442718-37442869	1	37442719	37442869	ENSG00000197982	protein_coding	ENST00000373043	37806979	364185.000000	proximity ENSG00000197982:36806979-38806979
chr1:37442718-37442869	1	37442719	37442869	ENSG00000204084	protein_coding	ENST00000948250	37947077	504283.000000	proximity ENSG00000204084:36947077-38947077
chr1:37448818-37448969	1	37448819	37448969	ENSG00000116885	protein_coding	ENST00000955706	36450449	998445.000000	proximity ENSG00000116885:35450449-37450449
chr1:37448818-37448969	1	37448819	37448969	ENSG00000116898	protein_coding	ENST00000869082	36464384	984510.000000	proximity ENSG00000116898:35464384-37464384
chr1:37448818-37448969	1	37448819	37448969	ENSG00000116922	protein_coding	ENST00000895430	37692270	243376.000000	proximity ENSG00000116922:36692270-38692270
chr1:37448818-37448969	1	37448819	37448969	ENSG00000119535	protein_coding	ENST00000373103	36483278	965616.000000	proximity ENSG00000119535:35483278-37483278
chr1:37448818-37448969	1	37448819	37448969	ENSG00000134690	protein_coding	ENST00000934264	37692489	243595.000000	proximity ENSG00000134690:36692489-38692489
chr1:37448818-37448969	1	37448819	37448969	ENSG00000134697	protein_coding	ENST00000373062	37595937	147043.000000	proximity ENSG00000134697:36595937-38595937
chr1:37448818-37448969	1	37448819	37448969	ENSG00000163873	protein_coding	ENST00000373091	37034515	414379.000000	proximity ENSG00000163873:36034515-38034515
chr1:37448818-37448969	1	37448819	37448969	ENSG00000163874	protein_coding	ENST00000855883	37474987	26093.000000	proximity ENSG00000163874:36474987-38474987
chr1:37448818-37448969	1	37448819	37448969	ENSG00000163875	protein_coding	ENST00000296214	37514766	65872.000000	proximity ENSG00000163875:36514766-38514766
chr1:37448818-37448969	1	37448819	37448969	ENSG00000163877	protein_coding	ENST00000296215	37554293	105399.000000	proximity ENSG00000163877:36554293-38554293
chr1:37448818-37448969	1	37448819	37448969	ENSG00000163879	protein_coding	ENST00000296218	37556919	108025.000000	proximity ENSG00000163879:36556919-38556919
chr1:37448818-37448969	1	37448819	37448969	ENSG00000169218	protein_coding	ENST00000866282	37634553	185659.000000	proximity ENSG00000169218:36634553-38634553
chr1:37448818-37448969	1	37448819	37448969	ENSG00000183317	protein_coding	ENST00000373048	37765120	316226.000000	proximity ENSG00000183317:36765120-38765120
chr1:37448818-37448969	1	37448819	37448969	ENSG00000183386	protein_coding	ENST00000882675	38000740	551846.000000	proximity ENSG00000183386:37000740-39000740
chr1:37448818-37448969	1	37448819	37448969	ENSG00000183431	protein_coding	ENST00000931598	37990517	541623.000000	proximity ENSG00000183431:36990517-38990517
chr1:37448818-37448969	1	37448819	37448969	ENSG00000183520	protein_coding	ENST00000373014	38012734	563840.000000	proximity ENSG00000183520:37012734-39012734
chr1:37448818-37448969	1	37448819	37448969	ENSG00000185090	protein_coding	ENST00000373045	37793847	344953.000000	proximity ENSG00000185090:36793847-38793847
chr1:37448818-37448969	1	37448819	37448969	ENSG00000185668	protein_coding	ENST00000373012	38046793	597899.000000	proximity ENSG00000185668:37046793-39046793
chr1:37448818-37448969	1	37448819	37448969	ENSG00000188786	protein_coding	ENST00000373036	37859592	410698.000000	proximity ENSG00000188786:36859592-38859592
chr1:37448818-37448969	1	37448819	37448969	ENSG00000196449	protein_coding	ENST00000373044	37808208	359314.000000	proximity ENSG00000196449:36808208-38808208
chr1:37448818-37448969	1	37448819	37448969	ENSG00000197982	protein_coding	ENST00000373043	37806979	358085.000000	proximity ENSG00000197982:36806979-38806979
chr1:37448818-37448969	1	37448819	37448969	ENSG00000204084	protein_coding	ENST00000948250	37947077	498183.000000	proximity ENSG00000204084:36947077-38947077
chr1:37450098-37450249	1	37450099	37450249	ENSG00000116885	protein_coding	ENST00000955706	36450449	999725.000000	proximity ENSG00000116885:35450449-37450449
chr1:37450098-37450249	1	37450099	37450249	ENSG00000116898	protein_coding	ENST00000869082	36464384	985790.000000	proximity ENSG00000116898:35464384-37464384
chr1:37450098-37450249	1	37450099	37450249	ENSG00000116922	protein_coding	ENST00000895430	37692270	242096.000000	proximity ENSG00000116922:36692270-38692270
chr1:37450098-37450249	1	37450099	37450249	ENSG00000119535	protein_coding	ENST00000373103	36483278	966896.000000	proximity ENSG00000119535:35483278-37483278
chr1:37450098-37450249	1	37450099	37450249	ENSG00000134690	protein_coding	ENST00000934264	37692489	242315.000000	proximity ENSG00000134690:36692489-38692489
chr1:37450098-37450249	1	37450099	37450249	ENSG00000134697	protein_coding	ENST00000373062	37595937	145763.000000	proximity ENSG00000134697:36595937-38595937
chr1:37450098-37450249	1	37450099	37450249	ENSG00000163873	protein_coding	ENST00000373091	37034515	415659.000000	proximity ENSG00000163873:36034515-38034515
chr1:37450098-37450249	1	37450099	37450249	ENSG00000163874	protein_coding	ENST00000855883	37474987	24813.000000	proximity ENSG00000163874:36474987-38474987
chr1:37450098-37450249	1	37450099	37450249	ENSG00000163875	protein_coding	ENST00000296214	37514766	64592.000000	proximity ENSG00000163875:36514766-38514766
chr1:37450098-37450249	1	37450099	37450249	ENSG00000163877	protein_coding	ENST00000296215	37554293	104119.000000	proximity ENSG00000163877:36554293-38554293
chr1:37450098-37450249	1	37450099	37450249	ENSG00000163879	protein_coding	ENST00000296218	37556919	106745.000000	proximity ENSG00000163879:36556919-38556919
chr1:37450098-37450249	1	37450099	37450249	ENSG00000169218	protein_coding	ENST00000866282	37634553	184379.000000	proximity ENSG00000169218:36634553-38634553
chr1:37450098-37450249	1	37450099	37450249	ENSG00000183317	protein_coding	ENST00000373048	37765120	314946.000000	proximity ENSG00000183317:36765120-38765120
chr1:37450098-37450249	1	37450099	37450249	ENSG00000183386	protein_coding	ENST00000882675	38000740	550566.000000	proximity ENSG00000183386:37000740-39000740
chr1:37450098-37450249	1	37450099	37450249	ENSG00000183431	protein_coding	ENST00000931598	37990517	540343.000000	proximity ENSG00000183431:36990517-38990517
chr1:37450098-37450249	1	37450099	37450249	ENSG00000183520	protein_coding	ENST00000373014	38012734	562560.000000	proximity ENSG00000183520:37012734-39012734
chr1:37450098-37450249	1	37450099	37450249	ENSG00000185090	protein_coding	ENST00000373045	37793847	343673.000000	proximity ENSG00000185090:36793847-38793847
chr1:37450098-37450249	1	37450099	37450249	ENSG00000185668	protein_coding	ENST00000373012	38046793	596619.000000	proximity ENSG00000185668:37046793-39046793
chr1:37450098-37450249	1	37450099	37450249	ENSG00000188786	protein_coding	ENST00000373036	37859592	409418.000000	proximity ENSG00000188786:36859592-38859592
chr1:37450098-37450249	1	37450099	37450249	ENSG00000196449	protein_coding	ENST00000373044	37808208	358034.000000	proximity ENSG00000196449:36808208-38808208
chr1:37450098-37450249	1	37450099	37450249	ENSG00000197982	protein_coding	ENST00000373043	37806979	356805.000000	proximity ENSG00000197982:36806979-38806979
chr1:37450098-37450249	1	37450099	37450249	ENSG00000204084	protein_coding	ENST00000948250	37947077	496903.000000	proximity ENSG00000204084:36947077-38947077
chr1:37451898-37452049	1	37451899	37452049	ENSG00000116898	protein_coding	ENST00000869082	36464384	987590.000000	proximity ENSG00000116898:35464384-37464384
chr1:37451898-37452049	1	37451899	37452049	ENSG00000116922	protein_coding	ENST00000895430	37692270	240296.000000	proximity ENSG00000116922:36692270-38692270
chr1:37451898-37452049	1	37451899	37452049	ENSG00000119535	protein_coding	ENST00000373103	36483278	968696.000000	proximity ENSG00000119535:35483278-37483278
chr1:37451898-37452049	1	37451899	37452049	ENSG00000134690	protein_coding	ENST00000934264	37692489	240515.000000	proximity ENSG00000134690:36692489-38692489
chr1:37451898-37452049	1	37451899	37452049	ENSG00000134697	protein_coding	ENST00000373062	37595937	143963.000000	proximity ENSG00000134697:36595937-38595937
chr1:37451898-37452049	1	37451899	37452049	ENSG00000163873	protein_coding	ENST00000373091	37034515	417459.000000	proximity ENSG00000163873:36034515-38034515
chr1:37451898-37452049	1	37451899	37452049	ENSG00000163874	protein_coding	ENST00000855883	37474987	23013.000000	proximity ENSG00000163874:36474987-38474987
chr1:37451898-37452049	1	37451899	37452049	ENSG00000163875	protein_coding	ENST00000296214	37514766	62792.000000	proximity ENSG00000163875:36514766-38514766
chr1:37451898-37452049	1	37451899	37452049	ENSG00000163877	protein_coding	ENST00000296215	37554293	102319.000000	proximity ENSG00000163877:36554293-38554293
chr1:37451898-37452049	1	37451899	37452049	ENSG00000163879	protein_coding	ENST00000296218	37556919	104945.000000	proximity ENSG00000163879:36556919-38556919
chr1:37451898-37452049	1	37451899	37452049	ENSG00000169218	protein_coding	ENST00000866282	37634553	182579.000000	proximity ENSG00000169218:36634553-38634553
chr1:37451898-37452049	1	37451899	37452049	ENSG00000183317	protein_coding	ENST00000373048	37765120	313146.000000	proximity ENSG00000183317:36765120-38765120
chr1:37451898-37452049	1	37451899	37452049	ENSG00000183386	protein_coding	ENST00000882675	38000740	548766.000000	proximity ENSG00000183386:37000740-39000740
chr1:37451898-37452049	1	37451899	37452049	ENSG00000183431	protein_coding	ENST00000931598	37990517	538543.000000	proximity ENSG00000183431:36990517-38990517
chr1:37451898-37452049	1	37451899	37452049	ENSG00000183520	protein_coding	ENST00000373014	38012734	560760.000000	proximity ENSG00000183520:37012734-39012734
chr1:37451898-37452049	1	37451899	37452049	ENSG00000185090	protein_coding	ENST00000373045	37793847	341873.000000	proximity ENSG00000185090:36793847-38793847
chr1:37451898-37452049	1	37451899	37452049	ENSG00000185668	protein_coding	ENST00000373012	38046793	594819.000000	proximity ENSG00000185668:37046793-39046793
chr1:37451898-37452049	1	37451899	37452049	ENSG00000188786	protein_coding	ENST00000373036	37859592	407618.000000	proximity ENSG00000188786:36859592-38859592
chr1:37451898-37452049	1	37451899	37452049	ENSG00000196449	protein_coding	ENST00000373044	37808208	356234.000000	proximity ENSG00000196449:36808208-38808208
chr1:37451898-37452049	1	37451899	37452049	ENSG00000197982	protein_coding	ENST00000373043	37806979	355005.000000	proximity ENSG00000197982:36806979-38806979
chr1:37451898-37452049	1	37451899	37452049	ENSG00000204084	protein_coding	ENST00000948250	37947077	495103.000000	proximity ENSG00000204084:36947077-38947077
chr1:37454978-37455129	1	37454979	37455129	ENSG00000116898	protein_coding	ENST00000869082	36464384	990670.000000	proximity ENSG00000116898:35464384-37464384
chr1:37454978-37455129	1	37454979	37455129	ENSG00000116922	protein_coding	ENST00000895430	37692270	237216.000000	proximity ENSG00000116922:36692270-38692270
chr1:37454978-37455129	1	37454979	37455129	ENSG00000119535	protein_coding	ENST00000373103	36483278	971776.000000	proximity ENSG00000119535:35483278-37483278
chr1:37454978-37455129	1	37454979	37455129	ENSG00000134690	protein_coding	ENST00000934264	37692489	237435.000000	proximity ENSG00000134690:36692489-38692489
chr1:37454978-37455129	1	37454979	37455129	ENSG00000134697	protein_coding	ENST00000373062	37595937	140883.000000	proximity ENSG00000134697:36595937-38595937
chr1:37454978-37455129	1	37454979	37455129	ENSG00000163873	protein_coding	ENST00000373091	37034515	420539.000000	proximity ENSG00000163873:36034515-38034515
chr1:37454978-37455129	1	37454979	37455129	ENSG00000163874	protein_coding	ENST00000855883	37474987	19933.000000	proximity ENSG00000163874:36474987-38474987
chr1:37454978-37455129	1	37454979	37455129	ENSG00000163875	protein_coding	ENST00000296214	37514766	59712.000000	proximity ENSG00000163875:36514766-38514766
chr1:37454978-37455129	1	37454979	37455129	ENSG00000163877	protein_coding	ENST00000296215	37554293	99239.000000	proximity ENSG00000163877:36554293-38554293
chr1:37454978-37455129	1	37454979	37455129	ENSG00000163879	protein_coding	ENST00000296218	37556919	101865.000000	proximity ENSG00000163879:36556919-38556919
chr1:37454978-37455129	1	37454979	37455129	ENSG00000169218	protein_coding	ENST00000866282	37634553	179499.000000	proximity ENSG00000169218:36634553-38634553
chr1:37454978-37455129	1	37454979	37455129	ENSG00000183317	protein_coding	ENST00000373048	37765120	310066.000000	proximity ENSG00000183317:36765120-38765120
chr1:37454978-37455129	1	37454979	37455129	ENSG00000183386	protein_coding	ENST00000882675	38000740	545686.000000	proximity ENSG00000183386:37000740-39000740
chr1:37454978-37455129	1	37454979	37455129	ENSG00000183431	protein_coding	ENST00000931598	37990517	535463.000000	proximity ENSG00000183431:36990517-38990517
chr1:37454978-37455129	1	37454979	37455129	ENSG00000183520	protein_coding	ENST00000373014	38012734	557680.000000	proximity ENSG00000183520:37012734-39012734
chr1:37454978-37455129	1	37454979	37455129	ENSG00000185090	protein_coding	ENST00000373045	37793847	338793.000000	proximity ENSG00000185090:36793847-38793847
chr1:37454978-37455129	1	37454979	37455129	ENSG00000185668	protein_coding	ENST00000373012	38046793	591739.000000	proximity ENSG00000185668:37046793-39046793
chr1:37454978-37455129	1	37454979	37455129	ENSG00000188786	protein_coding	ENST00000373036	37859592	404538.000000	proximity ENSG00000188786:36859592-38859592
chr1:37454978-37455129	1	37454979	37455129	ENSG00000196449	protein_coding	ENST00000373044	37808208	353154.000000	proximity ENSG00000196449:36808208-38808208
chr1:37454978-37455129	1	37454979	37455129	ENSG00000197982	protein_coding	ENST00000373043	37806979	351925.000000	proximity ENSG00000197982:36806979-38806979
chr1:37454978-37455129	1	37454979	37455129	ENSG00000204084	protein_coding	ENST00000948250	37947077	492023.000000	proximity ENSG00000204084:36947077-38947077
chr1:37455178-37455329	1	37455179	37455329	ENSG00000116898	protein_coding	ENST00000869082	36464384	990870.000000	proximity ENSG00000116898:35464384-37464384
chr1:37455178-37455329	1	37455179	37455329	ENSG00000116922	protein_coding	ENST00000895430	37692270	237016.000000	proximity ENSG00000116922:36692270-38692270
chr1:37455178-37455329	1	37455179	37455329	ENSG00000119535	protein_coding	ENST00000373103	36483278	971976.000000	proximity ENSG00000119535:35483278-37483278
chr1:37455178-37455329	1	37455179	37455329	ENSG00000134690	protein_coding	ENST00000934264	37692489	237235.000000	proximity ENSG00000134690:36692489-38692489
chr1:37455178-37455329	1	37455179	37455329	ENSG00000134697	protein_coding	ENST00000373062	37595937	140683.000000	proximity ENSG00000134697:36595937-38595937
chr1:37455178-37455329	1	37455179	37455329	ENSG00000163873	protein_coding	ENST00000373091	37034515	420739.000000	proximity ENSG00000163873:36034515-38034515
chr1:37455178-37455329	1	37455179	37455329	ENSG00000163874	protein_coding	ENST00000855883	37474987	19733.000000	proximity ENSG00000163874:36474987-38474987
chr1:37455178-37455329	1	37455179	37455329	ENSG00000163875	protein_coding	ENST00000296214	37514766	59512.000000	proximity ENSG00000163875:36514766-38514766
chr1:37455178-37455329	1	37455179	37455329	ENSG00000163877	protein_coding	ENST00000296215	37554293	99039.000000	proximity ENSG00000163877:36554293-38554293
chr1:37455178-37455329	1	37455179	37455329	ENSG00000163879	protein_coding	ENST00000296218	37556919	101665.000000	proximity ENSG00000163879:36556919-38556919
chr1:37455178-37455329	1	37455179	37455329	ENSG00000169218	protein_coding	ENST00000866282	37634553	179299.000000	proximity ENSG00000169218:36634553-38634553
chr1:37455178-37455329	1	37455179	37455329	ENSG00000183317	protein_coding	ENST00000373048	37765120	309866.000000	proximity ENSG00000183317:36765120-38765120
chr1:37455178-37455329	1	37455179	37455329	ENSG00000183386	protein_coding	ENST00000882675	38000740	545486.000000	proximity ENSG00000183386:37000740-39000740
chr1:37455178-37455329	1	37455179	37455329	ENSG00000183431	protein_coding	ENST00000931598	37990517	535263.000000	proximity ENSG00000183431:36990517-38990517
chr1:37455178-37455329	1	37455179	37455329	ENSG00000183520	protein_coding	ENST00000373014	38012734	557480.000000	proximity ENSG00000183520:37012734-39012734
chr1:37455178-37455329	1	37455179	37455329	ENSG00000185090	protein_coding	ENST00000373045	37793847	338593.000000	proximity ENSG00000185090:36793847-38793847
chr1:37455178-37455329	1	37455179	37455329	ENSG00000185668	protein_coding	ENST00000373012	38046793	591539.000000	proximity ENSG00000185668:37046793-39046793
chr1:37455178-37455329	1	37455179	37455329	ENSG00000188786	protein_coding	ENST00000373036	37859592	404338.000000	proximity ENSG00000188786:36859592-38859592
chr1:37455178-37455329	1	37455179	37455329	ENSG00000196449	protein_coding	ENST00000373044	37808208	352954.000000	proximity ENSG00000196449:36808208-38808208
chr1:37455178-37455329	1	37455179	37455329	ENSG00000197982	protein_coding	ENST00000373043	37806979	351725.000000	proximity ENSG00000197982:36806979-38806979
chr1:37455178-37455329	1	37455179	37455329	ENSG00000204084	protein_coding	ENST00000948250	37947077	491823.000000	proximity ENSG00000204084:36947077-38947077
chr1:37461778-37461929	1	37461779	37461929	ENSG00000116898	protein_coding	ENST00000869082	36464384	997470.000000	proximity ENSG00000116898:35464384-37464384
chr1:37461778-37461929	1	37461779	37461929	ENSG00000116922	protein_coding	ENST00000895430	37692270	230416.000000	proximity ENSG00000116922:36692270-38692270
chr1:37461778-37461929	1	37461779	37461929	ENSG00000119535	protein_coding	ENST00000373103	36483278	978576.000000	proximity ENSG00000119535:35483278-37483278
chr1:37461778-37461929	1	37461779	37461929	ENSG00000134690	protein_coding	ENST00000934264	37692489	230635.000000	proximity ENSG00000134690:36692489-38692489
chr1:37461778-37461929	1	37461779	37461929	ENSG00000134697	protein_coding	ENST00000373062	37595937	134083.000000	proximity ENSG00000134697:36595937-38595937
chr1:37461778-37461929	1	37461779	37461929	ENSG00000163873	protein_coding	ENST00000373091	37034515	427339.000000	proximity ENSG00000163873:36034515-38034515
chr1:37461778-37461929	1	37461779	37461929	ENSG00000163874	protein_coding	ENST00000855883	37474987	13133.000000	proximity ENSG00000163874:36474987-38474987
chr1:37461778-37461929	1	37461779	37461929	ENSG00000163875	protein_coding	ENST00000296214	37514766	52912.000000	proximity ENSG00000163875:36514766-38514766
chr1:37461778-37461929	1	37461779	37461929	ENSG00000163877	protein_coding	ENST00000296215	37554293	92439.000000	proximity ENSG00000163877:36554293-38554293
chr1:37461778-37461929	1	37461779	37461929	ENSG00000163879	protein_coding	ENST00000296218	37556919	95065.000000	proximity ENSG00000163879:36556919-38556919
chr1:37461778-37461929	1	37461779	37461929	ENSG00000169218	protein_coding	ENST00000866282	37634553	172699.000000	proximity ENSG00000169218:36634553-38634553
chr1:37461778-37461929	1	37461779	37461929	ENSG00000183317	protein_coding	ENST00000373048	37765120	303266.000000	proximity ENSG00000183317:36765120-38765120
chr1:37461778-37461929	1	37461779	37461929	ENSG00000183386	protein_coding	ENST00000882675	38000740	538886.000000	proximity ENSG00000183386:37000740-39000740
chr1:37461778-37461929	1	37461779	37461929	ENSG00000183431	protein_coding	ENST00000931598	37990517	528663.000000	proximity ENSG00000183431:36990517-38990517
chr1:37461778-37461929	1	37461779	37461929	ENSG00000183520	protein_coding	ENST00000373014	38012734	550880.000000	proximity ENSG00000183520:37012734-39012734
chr1:37461778-37461929	1	37461779	37461929	ENSG00000185090	protein_coding	ENST00000373045	37793847	331993.000000	proximity ENSG00000185090:36793847-38793847
chr1:37461778-37461929	1	37461779	37461929	ENSG00000185668	protein_coding	ENST00000373012	38046793	584939.000000	proximity ENSG00000185668:37046793-39046793
chr1:37461778-37461929	1	37461779	37461929	ENSG00000188786	protein_coding	ENST00000373036	37859592	397738.000000	proximity ENSG00000188786:36859592-38859592
chr1:37461778-37461929	1	37461779	37461929	ENSG00000196449	protein_coding	ENST00000373044	37808208	346354.000000	proximity ENSG00000196449:36808208-38808208
chr1:37461778-37461929	1	37461779	37461929	ENSG00000197982	protein_coding	ENST00000373043	37806979	345125.000000	proximity ENSG00000197982:36806979-38806979
chr1:37461778-37461929	1	37461779	37461929	ENSG00000204084	protein_coding	ENST00000948250	37947077	485223.000000	proximity ENSG00000204084:36947077-38947077
chr1:37465698-37465849	1	37465699	37465849	ENSG00000116922	protein_coding	ENST00000895430	37692270	226496.000000	proximity ENSG00000116922:36692270-38692270
chr1:37465698-37465849	1	37465699	37465849	ENSG00000119535	protein_coding	ENST00000373103	36483278	982496.000000	proximity ENSG00000119535:35483278-37483278
chr1:37465698-37465849	1	37465699	37465849	ENSG00000134690	protein_coding	ENST00000934264	37692489	226715.000000	proximity ENSG00000134690:36692489-38692489
chr1:37465698-37465849	1	37465699	37465849	ENSG00000134697	protein_coding	ENST00000373062	37595937	130163.000000	proximity ENSG00000134697:36595937-38595937
chr1:37465698-37465849	1	37465699	37465849	ENSG00000163873	protein_coding	ENST00000373091	37034515	431259.000000	proximity ENSG00000163873:36034515-38034515
chr1:37465698-37465849	1	37465699	37465849	ENSG00000163874	protein_coding	ENST00000855883	37474987	9213.000000	proximity ENSG00000163874:36474987-38474987
chr1:37465698-37465849	1	37465699	37465849	ENSG00000163875	protein_coding	ENST00000296214	37514766	48992.000000	proximity ENSG00000163875:36514766-38514766
chr1:37465698-37465849	1	37465699	37465849	ENSG00000163877	protein_coding	ENST00000296215	37554293	88519.000000	proximity ENSG00000163877:36554293-38554293
chr1:37465698-37465849	1	37465699	37465849	ENSG00000163879	protein_coding	ENST00000296218	37556919	91145.000000	proximity ENSG00000163879:36556919-38556919
chr1:37465698-37465849	1	37465699	37465849	ENSG00000169218	protein_coding	ENST00000866282	37634553	168779.000000	proximity ENSG00000169218:36634553-38634553
chr1:37465698-37465849	1	37465699	37465849	ENSG00000183317	protein_coding	ENST00000373048	37765120	299346.000000	proximity ENSG00000183317:36765120-38765120
chr1:37465698-37465849	1	37465699	37465849	ENSG00000183386	protein_coding	ENST00000882675	38000740	534966.000000	proximity ENSG00000183386:37000740-39000740
chr1:37465698-37465849	1	37465699	37465849	ENSG00000183431	protein_coding	ENST00000931598	37990517	524743.000000	proximity ENSG00000183431:36990517-38990517
chr1:37465698-37465849	1	37465699	37465849	ENSG00000183520	protein_coding	ENST00000373014	38012734	546960.000000	proximity ENSG00000183520:37012734-39012734
chr1:37465698-37465849	1	37465699	37465849	ENSG00000185090	protein_coding	ENST00000373045	37793847	328073.000000	proximity ENSG00000185090:36793847-38793847
chr1:37465698-37465849	1	37465699	37465849	ENSG00000185668	protein_coding	ENST00000373012	38046793	581019.000000	proximity ENSG00000185668:37046793-39046793
chr1:37465698-37465849	1	37465699	37465849	ENSG00000188786	protein_coding	ENST00000373036	37859592	393818.000000	proximity ENSG00000188786:36859592-38859592
chr1:37465698-37465849	1	37465699	37465849	ENSG00000196449	protein_coding	ENST00000373044	37808208	342434.000000	proximity ENSG00000196449:36808208-38808208
chr1:37465698-37465849	1	37465699	37465849	ENSG00000197982	protein_coding	ENST00000373043	37806979	341205.000000	proximity ENSG00000197982:36806979-38806979
chr1:37465698-37465849	1	37465699	37465849	ENSG00000204084	protein_coding	ENST00000948250	37947077	481303.000000	proximity ENSG00000204084:36947077-38947077
chr1:37465978-37466129	1	37465979	37466129	ENSG00000116922	protein_coding	ENST00000895430	37692270	226216.000000	proximity ENSG00000116922:36692270-38692270
chr1:37465978-37466129	1	37465979	37466129	ENSG00000119535	protein_coding	ENST00000373103	36483278	982776.000000	proximity ENSG00000119535:35483278-37483278
chr1:37465978-37466129	1	37465979	37466129	ENSG00000134690	protein_coding	ENST00000934264	37692489	226435.000000	proximity ENSG00000134690:36692489-38692489
chr1:37465978-37466129	1	37465979	37466129	ENSG00000134697	protein_coding	ENST00000373062	37595937	129883.000000	proximity ENSG00000134697:36595937-38595937
chr1:37465978-37466129	1	37465979	37466129	ENSG00000163873	protein_coding	ENST00000373091	37034515	431539.000000	proximity ENSG00000163873:36034515-38034515
chr1:37465978-37466129	1	37465979	37466129	ENSG00000163874	protein_coding	ENST00000855883	37474987	8933.000000	proximity ENSG00000163874:36474987-38474987
chr1:37465978-37466129	1	37465979	37466129	ENSG00000163875	protein_coding	ENST00000296214	37514766	48712.000000	proximity ENSG00000163875:36514766-38514766
chr1:37465978-37466129	1	37465979	37466129	ENSG00000163877	protein_coding	ENST00000296215	37554293	88239.000000	proximity ENSG00000163877:36554293-38554293
chr1:37465978-37466129	1	37465979	37466129	ENSG00000163879	protein_coding	ENST00000296218	37556919	90865.000000	proximity ENSG00000163879:36556919-38556919
chr1:37465978-37466129	1	37465979	37466129	ENSG00000169218	protein_coding	ENST00000866282	37634553	168499.000000	proximity ENSG00000169218:36634553-38634553
chr1:37465978-37466129	1	37465979	37466129	ENSG00000183317	protein_coding	ENST00000373048	37765120	299066.000000	proximity ENSG00000183317:36765120-38765120
chr1:37465978-37466129	1	37465979	37466129	ENSG00000183386	protein_coding	ENST00000882675	38000740	534686.000000	proximity ENSG00000183386:37000740-39000740
chr1:37465978-37466129	1	37465979	37466129	ENSG00000183431	protein_coding	ENST00000931598	37990517	524463.000000	proximity ENSG00000183431:36990517-38990517
chr1:37465978-37466129	1	37465979	37466129	ENSG00000183520	protein_coding	ENST00000373014	38012734	546680.000000	proximity ENSG00000183520:37012734-39012734
chr1:37465978-37466129	1	37465979	37466129	ENSG00000185090	protein_coding	ENST00000373045	37793847	327793.000000	proximity ENSG00000185090:36793847-38793847
chr1:37465978-37466129	1	37465979	37466129	ENSG00000185668	protein_coding	ENST00000373012	38046793	580739.000000	proximity ENSG00000185668:37046793-39046793
chr1:37465978-37466129	1	37465979	37466129	ENSG00000188786	protein_coding	ENST00000373036	37859592	393538.000000	proximity ENSG00000188786:36859592-38859592
chr1:37465978-37466129	1	37465979	37466129	ENSG00000196449	protein_coding	ENST00000373044	37808208	342154.000000	proximity ENSG00000196449:36808208-38808208
chr1:37465978-37466129	1	37465979	37466129	ENSG00000197982	protein_coding	ENST00000373043	37806979	340925.000000	proximity ENSG00000197982:36806979-38806979
chr1:37465978-37466129	1	37465979	37466129	ENSG00000204084	protein_coding	ENST00000948250	37947077	481023.000000	proximity ENSG00000204084:36947077-38947077
chr1:37471438-37471589	1	37471439	37471589	ENSG00000116922	protein_coding	ENST00000895430	37692270	220756.000000	proximity ENSG00000116922:36692270-38692270
chr1:37471438-37471589	1	37471439	37471589	ENSG00000119535	protein_coding	ENST00000373103	36483278	988236.000000	proximity ENSG00000119535:35483278-37483278
chr1:37471438-37471589	1	37471439	37471589	ENSG00000134690	protein_coding	ENST00000934264	37692489	220975.000000	proximity ENSG00000134690:36692489-38692489
chr1:37471438-37471589	1	37471439	37471589	ENSG00000134697	protein_coding	ENST00000373062	37595937	124423.000000	proximity ENSG00000134697:36595937-38595937
chr1:37471438-37471589	1	37471439	37471589	ENSG00000163873	protein_coding	ENST00000373091	37034515	436999.000000	proximity ENSG00000163873:36034515-38034515
chr1:37471438-37471589	1	37471439	37471589	ENSG00000163874	protein_coding	ENST00000855883	37474987	3473.000000	proximity ENSG00000163874:36474987-38474987
chr1:37471438-37471589	1	37471439	37471589	ENSG00000163875	protein_coding	ENST00000296214	37514766	43252.000000	proximity ENSG00000163875:36514766-38514766
chr1:37471438-37471589	1	37471439	37471589	ENSG00000163877	protein_coding	ENST00000296215	37554293	82779.000000	proximity ENSG00000163877:36554293-38554293
chr1:37471438-37471589	1	37471439	37471589	ENSG00000163879	protein_coding	ENST00000296218	37556919	85405.000000	proximity ENSG00000163879:36556919-38556919
chr1:37471438-37471589	1	37471439	37471589	ENSG00000169218	protein_coding	ENST00000866282	37634553	163039.000000	proximity ENSG00000169218:36634553-38634553
chr1:37471438-37471589	1	37471439	37471589	ENSG00000183317	protein_coding	ENST00000373048	37765120	293606.000000	proximity ENSG00000183317:36765120-38765120
chr1:37471438-37471589	1	37471439	37471589	ENSG00000183386	protein_coding	ENST00000882675	38000740	529226.000000	proximity ENSG00000183386:37000740-39000740
chr1:37471438-37471589	1	37471439	37471589	ENSG00000183431	protein_coding	ENST00000931598	37990517	519003.000000	proximity ENSG00000183431:36990517-38990517
chr1:37471438-37471589	1	37471439	37471589	ENSG00000183520	protein_coding	ENST00000373014	38012734	541220.000000	proximity ENSG00000183520:37012734-39012734
chr1:37471438-37471589	1	37471439	37471589	ENSG00000185090	protein_coding	ENST00000373045	37793847	322333.000000	proximity ENSG00000185090:36793847-38793847
chr1:37471438-37471589	1	37471439	37471589	ENSG00000185668	protein_coding	ENST00000373012	38046793	575279.000000	proximity ENSG00000185668:37046793-39046793
chr1:37471438-37471589	1	37471439	37471589	ENSG00000188786	protein_coding	ENST00000373036	37859592	388078.000000	proximity ENSG00000188786:36859592-38859592
chr1:37471438-37471589	1	37471439	37471589	ENSG00000196449	protein_coding	ENST00000373044	37808208	336694.000000	proximity ENSG00000196449:36808208-38808208
chr1:37471438-37471589	1	37471439	37471589	ENSG00000197982	protein_coding	ENST00000373043	37806979	335465.000000	proximity ENSG00000197982:36806979-38806979
chr1:37471438-37471589	1	37471439	37471589	ENSG00000204084	protein_coding	ENST00000948250	37947077	475563.000000	proximity ENSG00000204084:36947077-38947077
chr1:37471643-37471794	1	37471644	37471794	ENSG00000116922	protein_coding	ENST00000895430	37692270	220551.000000	proximity ENSG00000116922:36692270-38692270
chr1:37471643-37471794	1	37471644	37471794	ENSG00000119535	protein_coding	ENST00000373103	36483278	988441.000000	proximity ENSG00000119535:35483278-37483278
chr1:37471643-37471794	1	37471644	37471794	ENSG00000134690	protein_coding	ENST00000934264	37692489	220770.000000	proximity ENSG00000134690:36692489-38692489
chr1:37471643-37471794	1	37471644	37471794	ENSG00000134697	protein_coding	ENST00000373062	37595937	124218.000000	proximity ENSG00000134697:36595937-38595937
chr1:37471643-37471794	1	37471644	37471794	ENSG00000163873	protein_coding	ENST00000373091	37034515	437204.000000	proximity ENSG00000163873:36034515-38034515
chr1:37471643-37471794	1	37471644	37471794	ENSG00000163874	protein_coding	ENST00000855883	37474987	3268.000000	proximity ENSG00000163874:36474987-38474987
chr1:37471643-37471794	1	37471644	37471794	ENSG00000163875	protein_coding	ENST00000296214	37514766	43047.000000	proximity ENSG00000163875:36514766-38514766
chr1:37471643-37471794	1	37471644	37471794	ENSG00000163877	protein_coding	ENST00000296215	37554293	82574.000000	proximity ENSG00000163877:36554293-38554293
chr1:37471643-37471794	1	37471644	37471794	ENSG00000163879	protein_coding	ENST00000296218	37556919	85200.000000	proximity ENSG00000163879:36556919-38556919
chr1:37471643-37471794	1	37471644	37471794	ENSG00000169218	protein_coding	ENST00000866282	37634553	162834.000000	proximity ENSG00000169218:36634553-38634553
chr1:37471643-37471794	1	37471644	37471794	ENSG00000183317	protein_coding	ENST00000373048	37765120	293401.000000	proximity ENSG00000183317:36765120-38765120
chr1:37471643-37471794	1	37471644	37471794	ENSG00000183386	protein_coding	ENST00000882675	38000740	529021.000000	proximity ENSG00000183386:37000740-39000740
chr1:37471643-37471794	1	37471644	37471794	ENSG00000183431	protein_coding	ENST00000931598	37990517	518798.000000	proximity ENSG00000183431:36990517-38990517
chr1:37471643-37471794	1	37471644	37471794	ENSG00000183520	protein_coding	ENST00000373014	38012734	541015.000000	proximity ENSG00000183520:37012734-39012734
chr1:37471643-37471794	1	37471644	37471794	ENSG00000185090	protein_coding	ENST00000373045	37793847	322128.000000	proximity ENSG00000185090:36793847-38793847
chr1:37471643-37471794	1	37471644	37471794	ENSG00000185668	protein_coding	ENST00000373012	38046793	575074.000000	proximity ENSG00000185668:37046793-39046793
chr1:37471643-37471794	1	37471644	37471794	ENSG00000188786	protein_coding	ENST00000373036	37859592	387873.000000	proximity ENSG00000188786:36859592-38859592
chr1:37471643-37471794	1	37471644	37471794	ENSG00000196449	protein_coding	ENST00000373044	37808208	336489.000000	proximity ENSG00000196449:36808208-38808208
chr1:37471643-37471794	1	37471644	37471794	ENSG00000197982	protein_coding	ENST00000373043	37806979	335260.000000	proximity ENSG00000197982:36806979-38806979
chr1:37471643-37471794	1	37471644	37471794	ENSG00000204084	protein_coding	ENST00000948250	37947077	475358.000000	proximity ENSG00000204084:36947077-38947077
chr1:37471798-37471949	1	37471799	37471949	ENSG00000116922	protein_coding	ENST00000895430	37692270	220396.000000	proximity ENSG00000116922:36692270-38692270
chr1:37471798-37471949	1	37471799	37471949	ENSG00000119535	protein_coding	ENST00000373103	36483278	988596.000000	proximity ENSG00000119535:35483278-37483278
chr1:37471798-37471949	1	37471799	37471949	ENSG00000134690	protein_coding	ENST00000934264	37692489	220615.000000	proximity ENSG00000134690:36692489-38692489
chr1:37471798-37471949	1	37471799	37471949	ENSG00000134697	protein_coding	ENST00000373062	37595937	124063.000000	proximity ENSG00000134697:36595937-38595937
chr1:37471798-37471949	1	37471799	37471949	ENSG00000163873	protein_coding	ENST00000373091	37034515	437359.000000	proximity ENSG00000163873:36034515-38034515
chr1:37471798-37471949	1	37471799	37471949	ENSG00000163874	protein_coding	ENST00000855883	37474987	3113.000000	proximity ENSG00000163874:36474987-38474987
chr1:37471798-37471949	1	37471799	37471949	ENSG00000163875	protein_coding	ENST00000296214	37514766	42892.000000	proximity ENSG00000163875:36514766-38514766
chr1:37471798-37471949	1	37471799	37471949	ENSG00000163877	protein_coding	ENST00000296215	37554293	82419.000000	proximity ENSG00000163877:36554293-38554293
chr1:37471798-37471949	1	37471799	37471949	ENSG00000163879	protein_coding	ENST00000296218	37556919	85045.000000	proximity ENSG00000163879:36556919-38556919
chr1:37471798-37471949	1	37471799	37471949	ENSG00000169218	protein_coding	ENST00000866282	37634553	162679.000000	proximity ENSG00000169218:36634553-38634553
chr1:37471798-37471949	1	37471799	37471949	ENSG00000183317	protein_coding	ENST00000373048	37765120	293246.000000	proximity ENSG00000183317:36765120-38765120
chr1:37471798-37471949	1	37471799	37471949	ENSG00000183386	protein_coding	ENST00000882675	38000740	528866.000000	proximity ENSG00000183386:37000740-39000740
chr1:37471798-37471949	1	37471799	37471949	ENSG00000183431	protein_coding	ENST00000931598	37990517	518643.000000	proximity ENSG00000183431:36990517-38990517
chr1:37471798-37471949	1	37471799	37471949	ENSG00000183520	protein_coding	ENST00000373014	38012734	540860.000000	proximity ENSG00000183520:37012734-39012734
chr1:37471798-37471949	1	37471799	37471949	ENSG00000185090	protein_coding	ENST00000373045	37793847	321973.000000	proximity ENSG00000185090:36793847-38793847
chr1:37471798-37471949	1	37471799	37471949	ENSG00000185668	protein_coding	ENST00000373012	38046793	574919.000000	proximity ENSG00000185668:37046793-39046793
chr1:37471798-37471949	1	37471799	37471949	ENSG00000188786	protein_coding	ENST00000373036	37859592	387718.000000	proximity ENSG00000188786:36859592-38859592
chr1:37471798-37471949	1	37471799	37471949	ENSG00000196449	protein_coding	ENST00000373044	37808208	336334.000000	proximity ENSG00000196449:36808208-38808208
chr1:37471798-37471949	1	37471799	37471949	ENSG00000197982	protein_coding	ENST00000373043	37806979	335105.000000	proximity ENSG00000197982:36806979-38806979
chr1:37471798-37471949	1	37471799	37471949	ENSG00000204084	protein_coding	ENST00000948250	37947077	475203.000000	proximity ENSG00000204084:36947077-38947077
chr1:37472078-37472229	1	37472079	37472229	ENSG00000116922	protein_coding	ENST00000895430	37692270	220116.000000	proximity ENSG00000116922:36692270-38692270
chr1:37472078-37472229	1	37472079	37472229	ENSG00000119535	protein_coding	ENST00000373103	36483278	988876.000000	proximity ENSG00000119535:35483278-37483278
chr1:37472078-37472229	1	37472079	37472229	ENSG00000134690	protein_coding	ENST00000934264	37692489	220335.000000	proximity ENSG00000134690:36692489-38692489
chr1:37472078-37472229	1	37472079	37472229	ENSG00000134697	protein_coding	ENST00000373062	37595937	123783.000000	proximity ENSG00000134697:36595937-38595937
chr1:37472078-37472229	1	37472079	37472229	ENSG00000163873	protein_coding	ENST00000373091	37034515	437639.000000	proximity ENSG00000163873:36034515-38034515
chr1:37472078-37472229	1	37472079	37472229	ENSG00000163874	protein_coding	ENST00000855883	37474987	2833.000000	proximity ENSG00000163874:36474987-38474987
chr1:37472078-37472229	1	37472079	37472229	ENSG00000163875	protein_coding	ENST00000296214	37514766	42612.000000	proximity ENSG00000163875:36514766-38514766
chr1:37472078-37472229	1	37472079	37472229	ENSG00000163877	protein_coding	ENST00000296215	37554293	82139.000000	proximity ENSG00000163877:36554293-38554293
chr1:37472078-37472229	1	37472079	37472229	ENSG00000163879	protein_coding	ENST00000296218	37556919	84765.000000	proximity ENSG00000163879:36556919-38556919
chr1:37472078-37472229	1	37472079	37472229	ENSG00000169218	protein_coding	ENST00000866282	37634553	162399.000000	proximity ENSG00000169218:36634553-38634553
chr1:37472078-37472229	1	37472079	37472229	ENSG00000183317	protein_coding	ENST00000373048	37765120	292966.000000	proximity ENSG00000183317:36765120-38765120
chr1:37472078-37472229	1	37472079	37472229	ENSG00000183386	protein_coding	ENST00000882675	38000740	528586.000000	proximity ENSG00000183386:37000740-39000740
chr1:37472078-37472229	1	37472079	37472229	ENSG00000183431	protein_coding	ENST00000931598	37990517	518363.000000	proximity ENSG00000183431:36990517-38990517
chr1:37472078-37472229	1	37472079	37472229	ENSG00000183520	protein_coding	ENST00000373014	38012734	540580.000000	proximity ENSG00000183520:37012734-39012734
chr1:37472078-37472229	1	37472079	37472229	ENSG00000185090	protein_coding	ENST00000373045	37793847	321693.000000	proximity ENSG00000185090:36793847-38793847
chr1:37472078-37472229	1	37472079	37472229	ENSG00000185668	protein_coding	ENST00000373012	38046793	574639.000000	proximity ENSG00000185668:37046793-39046793
chr1:37472078-37472229	1	37472079	37472229	ENSG00000188786	protein_coding	ENST00000373036	37859592	387438.000000	proximity ENSG00000188786:36859592-38859592
chr1:37472078-37472229	1	37472079	37472229	ENSG00000196449	protein_coding	ENST00000373044	37808208	336054.000000	proximity ENSG00000196449:36808208-38808208
chr1:37472078-37472229	1	37472079	37472229	ENSG00000197982	protein_coding	ENST00000373043	37806979	334825.000000	proximity ENSG00000197982:36806979-38806979
chr1:37472078-37472229	1	37472079	37472229	ENSG00000204084	protein_coding	ENST00000948250	37947077	474923.000000	proximity ENSG00000204084:36947077-38947077
chr1:37472378-37472529	1	37472379	37472529	ENSG00000116922	protein_coding	ENST00000895430	37692270	219816.000000	proximity ENSG00000116922:36692270-38692270
chr1:37472378-37472529	1	37472379	37472529	ENSG00000119535	protein_coding	ENST00000373103	36483278	989176.000000	proximity ENSG00000119535:35483278-37483278
chr1:37472378-37472529	1	37472379	37472529	ENSG00000134690	protein_coding	ENST00000934264	37692489	220035.000000	proximity ENSG00000134690:36692489-38692489
chr1:37472378-37472529	1	37472379	37472529	ENSG00000134697	protein_coding	ENST00000373062	37595937	123483.000000	proximity ENSG00000134697:36595937-38595937
chr1:37472378-37472529	1	37472379	37472529	ENSG00000163873	protein_coding	ENST00000373091	37034515	437939.000000	proximity ENSG00000163873:36034515-38034515
chr1:37472378-37472529	1	37472379	37472529	ENSG00000163874	protein_coding	ENST00000855883	37474987	2533.000000	proximity ENSG00000163874:36474987-38474987
chr1:37472378-37472529	1	37472379	37472529	ENSG00000163875	protein_coding	ENST00000296214	37514766	42312.000000	proximity ENSG00000163875:36514766-38514766
chr1:37472378-37472529	1	37472379	37472529	ENSG00000163877	protein_coding	ENST00000296215	37554293	81839.000000	proximity ENSG00000163877:36554293-38554293
chr1:37472378-37472529	1	37472379	37472529	ENSG00000163879	protein_coding	ENST00000296218	37556919	84465.000000	proximity ENSG00000163879:36556919-38556919
chr1:37472378-37472529	1	37472379	37472529	ENSG00000169218	protein_coding	ENST00000866282	37634553	162099.000000	proximity ENSG00000169218:36634553-38634553
chr1:37472378-37472529	1	37472379	37472529	ENSG00000183317	protein_coding	ENST00000373048	37765120	292666.000000	proximity ENSG00000183317:36765120-38765120
chr1:37472378-37472529	1	37472379	37472529	ENSG00000183386	protein_coding	ENST00000882675	38000740	528286.000000	proximity ENSG00000183386:37000740-39000740
chr1:37472378-37472529	1	37472379	37472529	ENSG00000183431	protein_coding	ENST00000931598	37990517	518063.000000	proximity ENSG00000183431:36990517-38990517
chr1:37472378-37472529	1	37472379	37472529	ENSG00000183520	protein_coding	ENST00000373014	38012734	540280.000000	proximity ENSG00000183520:37012734-39012734
chr1:37472378-37472529	1	37472379	37472529	ENSG00000185090	protein_coding	ENST00000373045	37793847	321393.000000	proximity ENSG00000185090:36793847-38793847
chr1:37472378-37472529	1	37472379	37472529	ENSG00000185668	protein_coding	ENST00000373012	38046793	574339.000000	proximity ENSG00000185668:37046793-39046793
chr1:37472378-37472529	1	37472379	37472529	ENSG00000188786	protein_coding	ENST00000373036	37859592	387138.000000	proximity ENSG00000188786:36859592-38859592
chr1:37472378-37472529	1	37472379	37472529	ENSG00000196449	protein_coding	ENST00000373044	37808208	335754.000000	proximity ENSG00000196449:36808208-38808208
chr1:37472378-37472529	1	37472379	37472529	ENSG00000197982	protein_coding	ENST00000373043	37806979	334525.000000	proximity ENSG00000197982:36806979-38806979
chr1:37472378-37472529	1	37472379	37472529	ENSG00000204084	protein_coding	ENST00000948250	37947077	474623.000000	proximity ENSG00000204084:36947077-38947077
chr1:37474103-37474254	1	37474104	37474254	ENSG00000116922	protein_coding	ENST00000895430	37692270	218091.000000	proximity ENSG00000116922:36692270-38692270
chr1:37474103-37474254	1	37474104	37474254	ENSG00000119535	protein_coding	ENST00000373103	36483278	990901.000000	proximity ENSG00000119535:35483278-37483278
chr1:37474103-37474254	1	37474104	37474254	ENSG00000134690	protein_coding	ENST00000934264	37692489	218310.000000	proximity ENSG00000134690:36692489-38692489
chr1:37474103-37474254	1	37474104	37474254	ENSG00000134697	protein_coding	ENST00000373062	37595937	121758.000000	proximity ENSG00000134697:36595937-38595937
chr1:37474103-37474254	1	37474104	37474254	ENSG00000163873	protein_coding	ENST00000373091	37034515	439664.000000	proximity ENSG00000163873:36034515-38034515
chr1:37474103-37474254	1	37474104	37474254	ENSG00000163874	protein_coding	ENST00000855883	37474987	808.000000	proximity ENSG00000163874:36474987-38474987
chr1:37474103-37474254	1	37474104	37474254	ENSG00000163875	protein_coding	ENST00000296214	37514766	40587.000000	proximity ENSG00000163875:36514766-38514766
chr1:37474103-37474254	1	37474104	37474254	ENSG00000163877	protein_coding	ENST00000296215	37554293	80114.000000	proximity ENSG00000163877:36554293-38554293
chr1:37474103-37474254	1	37474104	37474254	ENSG00000163879	protein_coding	ENST00000296218	37556919	82740.000000	proximity ENSG00000163879:36556919-38556919
chr1:37474103-37474254	1	37474104	37474254	ENSG00000169218	protein_coding	ENST00000866282	37634553	160374.000000	proximity ENSG00000169218:36634553-38634553
chr1:37474103-37474254	1	37474104	37474254	ENSG00000183317	protein_coding	ENST00000373048	37765120	290941.000000	proximity ENSG00000183317:36765120-38765120
chr1:37474103-37474254	1	37474104	37474254	ENSG00000183386	protein_coding	ENST00000882675	38000740	526561.000000	proximity ENSG00000183386:37000740-39000740
chr1:37474103-37474254	1	37474104	37474254	ENSG00000183431	protein_coding	ENST00000931598	37990517	516338.000000	proximity ENSG00000183431:36990517-38990517
chr1:37474103-37474254	1	37474104	37474254	ENSG00000183520	protein_coding	ENST00000373014	38012734	538555.000000	proximity ENSG00000183520:37012734-39012734
chr1:37474103-37474254	1	37474104	37474254	ENSG00000185090	protein_coding	ENST00000373045	37793847	319668.000000	proximity ENSG00000185090:36793847-38793847
chr1:37474103-37474254	1	37474104	37474254	ENSG00000185668	protein_coding	ENST00000373012	38046793	572614.000000	proximity ENSG00000185668:37046793-39046793
chr1:37474103-37474254	1	37474104	37474254	ENSG00000188786	protein_coding	ENST00000373036	37859592	385413.000000	proximity ENSG00000188786:36859592-38859592
chr1:37474103-37474254	1	37474104	37474254	ENSG00000196449	protein_coding	ENST00000373044	37808208	334029.000000	proximity ENSG00000196449:36808208-38808208
chr1:37474103-37474254	1	37474104	37474254	ENSG00000197982	protein_coding	ENST00000373043	37806979	332800.000000	proximity ENSG00000197982:36806979-38806979
chr1:37474103-37474254	1	37474104	37474254	ENSG00000204084	protein_coding	ENST00000948250	37947077	472898.000000	proximity ENSG00000204084:36947077-38947077
chr1:37474978-37475129	1	37474979	37475129	ENSG00000116922	protein_coding	ENST00000895430	37692270	217216.000000	proximity ENSG00000116922:36692270-38692270
chr1:37474978-37475129	1	37474979	37475129	ENSG00000119535	protein_coding	ENST00000373103	36483278	991776.000000	proximity ENSG00000119535:35483278-37483278
chr1:37474978-37475129	1	37474979	37475129	ENSG00000134690	protein_coding	ENST00000934264	37692489	217435.000000	proximity ENSG00000134690:36692489-38692489
chr1:37474978-37475129	1	37474979	37475129	ENSG00000134697	protein_coding	ENST00000373062	37595937	120883.000000	proximity ENSG00000134697:36595937-38595937
chr1:37474978-37475129	1	37474979	37475129	ENSG00000163873	protein_coding	ENST00000373091	37034515	440539.000000	proximity ENSG00000163873:36034515-38034515
chr1:37474978-37475129	1	37474979	37475129	ENSG00000163874	protein_coding	ENST00000855883	37474987	0.000000	proximity ENSG00000163874:36474987-38474987
chr1:37474978-37475129	1	37474979	37475129	ENSG00000163875	protein_coding	ENST00000296214	37514766	39712.000000	proximity ENSG00000163875:36514766-38514766
chr1:37474978-37475129	1	37474979	37475129	ENSG00000163877	protein_coding	ENST00000296215	37554293	79239.000000	proximity ENSG00000163877:36554293-38554293
chr1:37474978-37475129	1	37474979	37475129	ENSG00000163879	protein_coding	ENST00000296218	37556919	81865.000000	proximity ENSG00000163879:36556919-38556919
chr1:37474978-37475129	1	37474979	37475129	ENSG00000169218	protein_coding	ENST00000866282	37634553	159499.000000	proximity ENSG00000169218:36634553-38634553
chr1:37474978-37475129	1	37474979	37475129	ENSG00000183317	protein_coding	ENST00000373048	37765120	290066.000000	proximity ENSG00000183317:36765120-38765120
chr1:37474978-37475129	1	37474979	37475129	ENSG00000183386	protein_coding	ENST00000882675	38000740	525686.000000	proximity ENSG00000183386:37000740-39000740
chr1:37474978-37475129	1	37474979	37475129	ENSG00000183431	protein_coding	ENST00000931598	37990517	515463.000000	proximity ENSG00000183431:36990517-38990517
chr1:37474978-37475129	1	37474979	37475129	ENSG00000183520	protein_coding	ENST00000373014	38012734	537680.000000	proximity ENSG00000183520:37012734-39012734
chr1:37474978-37475129	1	37474979	37475129	ENSG00000185090	protein_coding	ENST00000373045	37793847	318793.000000	proximity ENSG00000185090:36793847-38793847
chr1:37474978-37475129	1	37474979	37475129	ENSG00000185668	protein_coding	ENST00000373012	38046793	571739.000000	proximity ENSG00000185668:37046793-39046793
chr1:37474978-37475129	1	37474979	37475129	ENSG00000188786	protein_coding	ENST00000373036	37859592	384538.000000	proximity ENSG00000188786:36859592-38859592
chr1:37474978-37475129	1	37474979	37475129	ENSG00000196449	protein_coding	ENST00000373044	37808208	333154.000000	proximity ENSG00000196449:36808208-38808208
chr1:37474978-37475129	1	37474979	37475129	ENSG00000197982	protein_coding	ENST00000373043	37806979	331925.000000	proximity ENSG00000197982:36806979-38806979
chr1:37474978-37475129	1	37474979	37475129	ENSG00000204084	protein_coding	ENST00000948250	37947077	472023.000000	proximity ENSG00000204084:36947077-38947077
chr1:37475898-37476049	1	37475899	37476049	ENSG00000116922	protein_coding	ENST00000895430	37692270	216296.000000	proximity ENSG00000116922:36692270-38692270
chr1:37475898-37476049	1	37475899	37476049	ENSG00000119535	protein_coding	ENST00000373103	36483278	992696.000000	proximity ENSG00000119535:35483278-37483278
chr1:37475898-37476049	1	37475899	37476049	ENSG00000134690	protein_coding	ENST00000934264	37692489	216515.000000	proximity ENSG00000134690:36692489-38692489
chr1:37475898-37476049	1	37475899	37476049	ENSG00000134697	protein_coding	ENST00000373062	37595937	119963.000000	proximity ENSG00000134697:36595937-38595937
chr1:37475898-37476049	1	37475899	37476049	ENSG00000163873	protein_coding	ENST00000373091	37034515	441459.000000	proximity ENSG00000163873:36034515-38034515
chr1:37475898-37476049	1	37475899	37476049	ENSG00000163874	protein_coding	ENST00000855883	37474987	987.000000	proximity ENSG00000163874:36474987-38474987
chr1:37475898-37476049	1	37475899	37476049	ENSG00000163875	protein_coding	ENST00000296214	37514766	38792.000000	proximity ENSG00000163875:36514766-38514766
chr1:37475898-37476049	1	37475899	37476049	ENSG00000163877	protein_coding	ENST00000296215	37554293	78319.000000	proximity ENSG00000163877:36554293-38554293
chr1:37475898-37476049	1	37475899	37476049	ENSG00000163879	protein_coding	ENST00000296218	37556919	80945.000000	proximity ENSG00000163879:36556919-38556919
chr1:37475898-37476049	1	37475899	37476049	ENSG00000169218	protein_coding	ENST00000866282	37634553	158579.000000	proximity ENSG00000169218:36634553-38634553
chr1:37475898-37476049	1	37475899	37476049	ENSG00000183317	protein_coding	ENST00000373048	37765120	289146.000000	proximity ENSG00000183317:36765120-38765120
chr1:37475898-37476049	1	37475899	37476049	ENSG00000183386	protein_coding	ENST00000882675	38000740	524766.000000	proximity ENSG00000183386:37000740-39000740
chr1:37475898-37476049	1	37475899	37476049	ENSG00000183431	protein_coding	ENST00000931598	37990517	514543.000000	proximity ENSG00000183431:36990517-38990517
chr1:37475898-37476049	1	37475899	37476049	ENSG00000183520	protein_coding	ENST00000373014	38012734	536760.000000	proximity ENSG00000183520:37012734-39012734
chr1:37475898-37476049	1	37475899	37476049	ENSG00000185090	protein_coding	ENST00000373045	37793847	317873.000000	proximity ENSG00000185090:36793847-38793847
chr1:37475898-37476049	1	37475899	37476049	ENSG00000185668	protein_coding	ENST00000373012	38046793	570819.000000	proximity ENSG00000185668:37046793-39046793
chr1:37475898-37476049	1	37475899	37476049	ENSG00000188786	protein_coding	ENST00000373036	37859592	383618.000000	proximity ENSG00000188786:36859592-38859592
chr1:37475898-37476049	1	37475899	37476049	ENSG00000196449	protein_coding	ENST00000373044	37808208	332234.000000	proximity ENSG00000196449:36808208-38808208
chr1:37475898-37476049	1	37475899	37476049	ENSG00000197982	protein_coding	ENST00000373043	37806979	331005.000000	proximity ENSG00000197982:36806979-38806979
chr1:37475898-37476049	1	37475899	37476049	ENSG00000204084	protein_coding	ENST00000948250	37947077	471103.000000	proximity ENSG00000204084:36947077-38947077
chr1:37476483-37476634	1	37476484	37476634	ENSG00000116922	protein_coding	ENST00000895430	37692270	215711.000000	proximity ENSG00000116922:36692270-38692270
chr1:37476483-37476634	1	37476484	37476634	ENSG00000119535	protein_coding	ENST00000373103	36483278	993281.000000	proximity ENSG00000119535:35483278-37483278
chr1:37476483-37476634	1	37476484	37476634	ENSG00000134690	protein_coding	ENST00000934264	37692489	215930.000000	proximity ENSG00000134690:36692489-38692489
chr1:37476483-37476634	1	37476484	37476634	ENSG00000134697	protein_coding	ENST00000373062	37595937	119378.000000	proximity ENSG00000134697:36595937-38595937
chr1:37476483-37476634	1	37476484	37476634	ENSG00000163873	protein_coding	ENST00000373091	37034515	442044.000000	proximity ENSG00000163873:36034515-38034515
chr1:37476483-37476634	1	37476484	37476634	ENSG00000163874	protein_coding	ENST00000855883	37474987	1572.000000	proximity ENSG00000163874:36474987-38474987
chr1:37476483-37476634	1	37476484	37476634	ENSG00000163875	protein_coding	ENST00000296214	37514766	38207.000000	proximity ENSG00000163875:36514766-38514766
chr1:37476483-37476634	1	37476484	37476634	ENSG00000163877	protein_coding	ENST00000296215	37554293	77734.000000	proximity ENSG00000163877:36554293-38554293
chr1:37476483-37476634	1	37476484	37476634	ENSG00000163879	protein_coding	ENST00000296218	37556919	80360.000000	proximity ENSG00000163879:36556919-38556919
chr1:37476483-37476634	1	37476484	37476634	ENSG00000169218	protein_coding	ENST00000866282	37634553	157994.000000	proximity ENSG00000169218:36634553-38634553
chr1:37476483-37476634	1	37476484	37476634	ENSG00000183317	protein_coding	ENST00000373048	37765120	288561.000000	proximity ENSG00000183317:36765120-38765120
chr1:37476483-37476634	1	37476484	37476634	ENSG00000183386	protein_coding	ENST00000882675	38000740	524181.000000	proximity ENSG00000183386:37000740-39000740
chr1:37476483-37476634	1	37476484	37476634	ENSG00000183431	protein_coding	ENST00000931598	37990517	513958.000000	proximity ENSG00000183431:36990517-38990517
chr1:37476483-37476634	1	37476484	37476634	ENSG00000183520	protein_coding	ENST00000373014	38012734	536175.000000	proximity ENSG00000183520:37012734-39012734
chr1:37476483-37476634	1	37476484	37476634	ENSG00000185090	protein_coding	ENST00000373045	37793847	317288.000000	proximity ENSG00000185090:36793847-38793847
chr1:37476483-37476634	1	37476484	37476634	ENSG00000185668	protein_coding	ENST00000373012	38046793	570234.000000	proximity ENSG00000185668:37046793-39046793
chr1:37476483-37476634	1	37476484	37476634	ENSG00000188786	protein_coding	ENST00000373036	37859592	383033.000000	proximity ENSG00000188786:36859592-38859592
chr1:37476483-37476634	1	37476484	37476634	ENSG00000196449	protein_coding	ENST00000373044	37808208	331649.000000	proximity ENSG00000196449:36808208-38808208
chr1:37476483-37476634	1	37476484	37476634	ENSG00000197982	protein_coding	ENST00000373043	37806979	330420.000000	proximity ENSG00000197982:36806979-38806979
chr1:37476483-37476634	1	37476484	37476634	ENSG00000204084	protein_coding	ENST00000948250	37947077	470518.000000	proximity ENSG00000204084:36947077-38947077
chr1:37476638-37476789	1	37476639	37476789	ENSG00000116922	protein_coding	ENST00000895430	37692270	215556.000000	proximity ENSG00000116922:36692270-38692270
chr1:37476638-37476789	1	37476639	37476789	ENSG00000119535	protein_coding	ENST00000373103	36483278	993436.000000	proximity ENSG00000119535:35483278-37483278
chr1:37476638-37476789	1	37476639	37476789	ENSG00000134690	protein_coding	ENST00000934264	37692489	215775.000000	proximity ENSG00000134690:36692489-38692489
chr1:37476638-37476789	1	37476639	37476789	ENSG00000134697	protein_coding	ENST00000373062	37595937	119223.000000	proximity ENSG00000134697:36595937-38595937
chr1:37476638-37476789	1	37476639	37476789	ENSG00000163873	protein_coding	ENST00000373091	37034515	442199.000000	proximity ENSG00000163873:36034515-38034515
chr1:37476638-37476789	1	37476639	37476789	ENSG00000163874	protein_coding	ENST00000855883	37474987	1727.000000	proximity ENSG00000163874:36474987-38474987
chr1:37476638-37476789	1	37476639	37476789	ENSG00000163875	protein_coding	ENST00000296214	37514766	38052.000000	proximity ENSG00000163875:36514766-38514766
chr1:37476638-37476789	1	37476639	37476789	ENSG00000163877	protein_coding	ENST00000296215	37554293	77579.000000	proximity ENSG00000163877:36554293-38554293
chr1:37476638-37476789	1	37476639	37476789	ENSG00000163879	protein_coding	ENST00000296218	37556919	80205.000000	proximity ENSG00000163879:36556919-38556919
chr1:37476638-37476789	1	37476639	37476789	ENSG00000169218	protein_coding	ENST00000866282	37634553	157839.000000	proximity ENSG00000169218:36634553-38634553
chr1:37476638-37476789	1	37476639	37476789	ENSG00000183317	protein_coding	ENST00000373048	37765120	288406.000000	proximity ENSG00000183317:36765120-38765120
chr1:37476638-37476789	1	37476639	37476789	ENSG00000183386	protein_coding	ENST00000882675	38000740	524026.000000	proximity ENSG00000183386:37000740-39000740
chr1:37476638-37476789	1	37476639	37476789	ENSG00000183431	protein_coding	ENST00000931598	37990517	513803.000000	proximity ENSG00000183431:36990517-38990517
chr1:37476638-37476789	1	37476639	37476789	ENSG00000183520	protein_coding	ENST00000373014	38012734	536020.000000	proximity ENSG00000183520:37012734-39012734
chr1:37476638-37476789	1	37476639	37476789	ENSG00000185090	protein_coding	ENST00000373045	37793847	317133.000000	proximity ENSG00000185090:36793847-38793847
chr1:37476638-37476789	1	37476639	37476789	ENSG00000185668	protein_coding	ENST00000373012	38046793	570079.000000	proximity ENSG00000185668:37046793-39046793
chr1:37476638-37476789	1	37476639	37476789	ENSG00000188786	protein_coding	ENST00000373036	37859592	382878.000000	proximity ENSG00000188786:36859592-38859592
chr1:37476638-37476789	1	37476639	37476789	ENSG00000196449	protein_coding	ENST00000373044	37808208	331494.000000	proximity ENSG00000196449:36808208-38808208
chr1:37476638-37476789	1	37476639	37476789	ENSG00000197982	protein_coding	ENST00000373043	37806979	330265.000000	proximity ENSG00000197982:36806979-38806979
chr1:37476638-37476789	1	37476639	37476789	ENSG00000204084	protein_coding	ENST00000948250	37947077	470363.000000	proximity ENSG00000204084:36947077-38947077
chr1:37476963-37477114	1	37476964	37477114	ENSG00000116922	protein_coding	ENST00000895430	37692270	215231.000000	proximity ENSG00000116922:36692270-38692270
chr1:37476963-37477114	1	37476964	37477114	ENSG00000119535	protein_coding	ENST00000373103	36483278	993761.000000	proximity ENSG00000119535:35483278-37483278
chr1:37476963-37477114	1	37476964	37477114	ENSG00000134690	protein_coding	ENST00000934264	37692489	215450.000000	proximity ENSG00000134690:36692489-38692489
chr1:37476963-37477114	1	37476964	37477114	ENSG00000134697	protein_coding	ENST00000373062	37595937	118898.000000	proximity ENSG00000134697:36595937-38595937
chr1:37476963-37477114	1	37476964	37477114	ENSG00000163873	protein_coding	ENST00000373091	37034515	442524.000000	proximity ENSG00000163873:36034515-38034515
chr1:37476963-37477114	1	37476964	37477114	ENSG00000163874	protein_coding	ENST00000855883	37474987	2052.000000	proximity ENSG00000163874:36474987-38474987
chr1:37476963-37477114	1	37476964	37477114	ENSG00000163875	protein_coding	ENST00000296214	37514766	37727.000000	proximity ENSG00000163875:36514766-38514766
chr1:37476963-37477114	1	37476964	37477114	ENSG00000163877	protein_coding	ENST00000296215	37554293	77254.000000	proximity ENSG00000163877:36554293-38554293
chr1:37476963-37477114	1	37476964	37477114	ENSG00000163879	protein_coding	ENST00000296218	37556919	79880.000000	proximity ENSG00000163879:36556919-38556919
chr1:37476963-37477114	1	37476964	37477114	ENSG00000169218	protein_coding	ENST00000866282	37634553	157514.000000	proximity ENSG00000169218:36634553-38634553
chr1:37476963-37477114	1	37476964	37477114	ENSG00000183317	protein_coding	ENST00000373048	37765120	288081.000000	proximity ENSG00000183317:36765120-38765120
chr1:37476963-37477114	1	37476964	37477114	ENSG00000183386	protein_coding	ENST00000882675	38000740	523701.000000	proximity ENSG00000183386:37000740-39000740
chr1:37476963-37477114	1	37476964	37477114	ENSG00000183431	protein_coding	ENST00000931598	37990517	513478.000000	proximity ENSG00000183431:36990517-38990517
chr1:37476963-37477114	1	37476964	37477114	ENSG00000183520	protein_coding	ENST00000373014	38012734	535695.000000	proximity ENSG00000183520:37012734-39012734
chr1:37476963-37477114	1	37476964	37477114	ENSG00000185090	protein_coding	ENST00000373045	37793847	316808.000000	proximity ENSG00000185090:36793847-38793847
chr1:37476963-37477114	1	37476964	37477114	ENSG00000185668	protein_coding	ENST00000373012	38046793	569754.000000	proximity ENSG00000185668:37046793-39046793
chr1:37476963-37477114	1	37476964	37477114	ENSG00000188786	protein_coding	ENST00000373036	37859592	382553.000000	proximity ENSG00000188786:36859592-38859592
chr1:37476963-37477114	1	37476964	37477114	ENSG00000196449	protein_coding	ENST00000373044	37808208	331169.000000	proximity ENSG00000196449:36808208-38808208
chr1:37476963-37477114	1	37476964	37477114	ENSG00000197982	protein_coding	ENST00000373043	37806979	329940.000000	proximity ENSG00000197982:36806979-38806979
chr1:37476963-37477114	1	37476964	37477114	ENSG00000204084	protein_coding	ENST00000948250	37947077	470038.000000	proximity ENSG00000204084:36947077-38947077
chr1:37477143-37477294	1	37477144	37477294	ENSG00000116922	protein_coding	ENST00000895430	37692270	215051.000000	proximity ENSG00000116922:36692270-38692270
chr1:37477143-37477294	1	37477144	37477294	ENSG00000119535	protein_coding	ENST00000373103	36483278	993941.000000	proximity ENSG00000119535:35483278-37483278
chr1:37477143-37477294	1	37477144	37477294	ENSG00000134690	protein_coding	ENST00000934264	37692489	215270.000000	proximity ENSG00000134690:36692489-38692489
chr1:37477143-37477294	1	37477144	37477294	ENSG00000134697	protein_coding	ENST00000373062	37595937	118718.000000	proximity ENSG00000134697:36595937-38595937
chr1:37477143-37477294	1	37477144	37477294	ENSG00000163873	protein_coding	ENST00000373091	37034515	442704.000000	proximity ENSG00000163873:36034515-38034515
chr1:37477143-37477294	1	37477144	37477294	ENSG00000163874	protein_coding	ENST00000855883	37474987	2232.000000	proximity ENSG00000163874:36474987-38474987
chr1:37477143-37477294	1	37477144	37477294	ENSG00000163875	protein_coding	ENST00000296214	37514766	37547.000000	proximity ENSG00000163875:36514766-38514766
chr1:37477143-37477294	1	37477144	37477294	ENSG00000163877	protein_coding	ENST00000296215	37554293	77074.000000	proximity ENSG00000163877:36554293-38554293
chr1:37477143-37477294	1	37477144	37477294	ENSG00000163879	protein_coding	ENST00000296218	37556919	79700.000000	proximity ENSG00000163879:36556919-38556919
chr1:37477143-37477294	1	37477144	37477294	ENSG00000169218	protein_coding	ENST00000866282	37634553	157334.000000	proximity ENSG00000169218:36634553-38634553
chr1:37477143-37477294	1	37477144	37477294	ENSG00000183317	protein_coding	ENST00000373048	37765120	287901.000000	proximity ENSG00000183317:36765120-38765120
chr1:37477143-37477294	1	37477144	37477294	ENSG00000183386	protein_coding	ENST00000882675	38000740	523521.000000	proximity ENSG00000183386:37000740-39000740
chr1:37477143-37477294	1	37477144	37477294	ENSG00000183431	protein_coding	ENST00000931598	37990517	513298.000000	proximity ENSG00000183431:36990517-38990517
chr1:37477143-37477294	1	37477144	37477294	ENSG00000183520	protein_coding	ENST00000373014	38012734	535515.000000	proximity ENSG00000183520:37012734-39012734
chr1:37477143-37477294	1	37477144	37477294	ENSG00000185090	protein_coding	ENST00000373045	37793847	316628.000000	proximity ENSG00000185090:36793847-38793847
chr1:37477143-37477294	1	37477144	37477294	ENSG00000185668	protein_coding	ENST00000373012	38046793	569574.000000	proximity ENSG00000185668:37046793-39046793
chr1:37477143-37477294	1	37477144	37477294	ENSG00000188786	protein_coding	ENST00000373036	37859592	382373.000000	proximity ENSG00000188786:36859592-38859592
chr1:37477143-37477294	1	37477144	37477294	ENSG00000196449	protein_coding	ENST00000373044	37808208	330989.000000	proximity ENSG00000196449:36808208-38808208
chr1:37477143-37477294	1	37477144	37477294	ENSG00000197982	protein_coding	ENST00000373043	37806979	329760.000000	proximity ENSG00000197982:36806979-38806979
chr1:37477143-37477294	1	37477144	37477294	ENSG00000204084	protein_coding	ENST00000948250	37947077	469858.000000	proximity ENSG00000204084:36947077-38947077
chr1:37477318-37477469	1	37477319	37477469	ENSG00000116922	protein_coding	ENST00000895430	37692270	214876.000000	proximity ENSG00000116922:36692270-38692270
chr1:37477318-37477469	1	37477319	37477469	ENSG00000119535	protein_coding	ENST00000373103	36483278	994116.000000	proximity ENSG00000119535:35483278-37483278
chr1:37477318-37477469	1	37477319	37477469	ENSG00000134690	protein_coding	ENST00000934264	37692489	215095.000000	proximity ENSG00000134690:36692489-38692489
chr1:37477318-37477469	1	37477319	37477469	ENSG00000134697	protein_coding	ENST00000373062	37595937	118543.000000	proximity ENSG00000134697:36595937-38595937
chr1:37477318-37477469	1	37477319	37477469	ENSG00000163873	protein_coding	ENST00000373091	37034515	442879.000000	proximity ENSG00000163873:36034515-38034515
chr1:37477318-37477469	1	37477319	37477469	ENSG00000163874	protein_coding	ENST00000855883	37474987	2407.000000	proximity ENSG00000163874:36474987-38474987
chr1:37477318-37477469	1	37477319	37477469	ENSG00000163875	protein_coding	ENST00000296214	37514766	37372.000000	proximity ENSG00000163875:36514766-38514766
chr1:37477318-37477469	1	37477319	37477469	ENSG00000163877	protein_coding	ENST00000296215	37554293	76899.000000	proximity ENSG00000163877:36554293-38554293
chr1:37477318-37477469	1	37477319	37477469	ENSG00000163879	protein_coding	ENST00000296218	37556919	79525.000000	proximity ENSG00000163879:36556919-38556919
chr1:37477318-37477469	1	37477319	37477469	ENSG00000169218	protein_coding	ENST00000866282	37634553	157159.000000	proximity ENSG00000169218:36634553-38634553
chr1:37477318-37477469	1	37477319	37477469	ENSG00000183317	protein_coding	ENST00000373048	37765120	287726.000000	proximity ENSG00000183317:36765120-38765120
chr1:37477318-37477469	1	37477319	37477469	ENSG00000183386	protein_coding	ENST00000882675	38000740	523346.000000	proximity ENSG00000183386:37000740-39000740
chr1:37477318-37477469	1	37477319	37477469	ENSG00000183431	protein_coding	ENST00000931598	37990517	513123.000000	proximity ENSG00000183431:36990517-38990517
chr1:37477318-37477469	1	37477319	37477469	ENSG00000183520	protein_coding	ENST00000373014	38012734	535340.000000	proximity ENSG00000183520:37012734-39012734
chr1:37477318-37477469	1	37477319	37477469	ENSG00000185090	protein_coding	ENST00000373045	37793847	316453.000000	proximity ENSG00000185090:36793847-38793847
chr1:37477318-37477469	1	37477319	37477469	ENSG00000185668	protein_coding	ENST00000373012	38046793	569399.000000	proximity ENSG00000185668:37046793-39046793
chr1:37477318-37477469	1	37477319	37477469	ENSG00000188786	protein_coding	ENST00000373036	37859592	382198.000000	proximity ENSG00000188786:36859592-38859592
chr1:37477318-37477469	1	37477319	37477469	ENSG00000196449	protein_coding	ENST00000373044	37808208	330814.000000	proximity ENSG00000196449:36808208-38808208
chr1:37477318-37477469	1	37477319	37477469	ENSG00000197982	protein_coding	ENST00000373043	37806979	329585.000000	proximity ENSG00000197982:36806979-38806979
chr1:37477318-37477469	1	37477319	37477469	ENSG00000204084	protein_coding	ENST00000948250	37947077	469683.000000	proximity ENSG00000204084:36947077-38947077
chr1:37477483-37477634	1	37477484	37477634	ENSG00000116922	protein_coding	ENST00000895430	37692270	214711.000000	proximity ENSG00000116922:36692270-38692270
chr1:37477483-37477634	1	37477484	37477634	ENSG00000119535	protein_coding	ENST00000373103	36483278	994281.000000	proximity ENSG00000119535:35483278-37483278
chr1:37477483-37477634	1	37477484	37477634	ENSG00000134690	protein_coding	ENST00000934264	37692489	214930.000000	proximity ENSG00000134690:36692489-38692489
chr1:37477483-37477634	1	37477484	37477634	ENSG00000134697	protein_coding	ENST00000373062	37595937	118378.000000	proximity ENSG00000134697:36595937-38595937
chr1:37477483-37477634	1	37477484	37477634	ENSG00000163873	protein_coding	ENST00000373091	37034515	443044.000000	proximity ENSG00000163873:36034515-38034515
chr1:37477483-37477634	1	37477484	37477634	ENSG00000163874	protein_coding	ENST00000855883	37474987	2572.000000	proximity ENSG00000163874:36474987-38474987
chr1:37477483-37477634	1	37477484	37477634	ENSG00000163875	protein_coding	ENST00000296214	37514766	37207.000000	proximity ENSG00000163875:36514766-38514766
chr1:37477483-37477634	1	37477484	37477634	ENSG00000163877	protein_coding	ENST00000296215	37554293	76734.000000	proximity ENSG00000163877:36554293-38554293
chr1:37477483-37477634	1	37477484	37477634	ENSG00000163879	protein_coding	ENST00000296218	37556919	79360.000000	proximity ENSG00000163879:36556919-38556919
chr1:37477483-37477634	1	37477484	37477634	ENSG00000169218	protein_coding	ENST00000866282	37634553	156994.000000	proximity ENSG00000169218:36634553-38634553
chr1:37477483-37477634	1	37477484	37477634	ENSG00000183317	protein_coding	ENST00000373048	37765120	287561.000000	proximity ENSG00000183317:36765120-38765120
chr1:37477483-37477634	1	37477484	37477634	ENSG00000183386	protein_coding	ENST00000882675	38000740	523181.000000	proximity ENSG00000183386:37000740-39000740
chr1:37477483-37477634	1	37477484	37477634	ENSG00000183431	protein_coding	ENST00000931598	37990517	512958.000000	proximity ENSG00000183431:36990517-38990517
chr1:37477483-37477634	1	37477484	37477634	ENSG00000183520	protein_coding	ENST00000373014	38012734	535175.000000	proximity ENSG00000183520:37012734-39012734
chr1:37477483-37477634	1	37477484	37477634	ENSG00000185090	protein_coding	ENST00000373045	37793847	316288.000000	proximity ENSG00000185090:36793847-38793847
chr1:37477483-37477634	1	37477484	37477634	ENSG00000185668	protein_coding	ENST00000373012	38046793	569234.000000	proximity ENSG00000185668:37046793-39046793
chr1:37477483-37477634	1	37477484	37477634	ENSG00000188786	protein_coding	ENST00000373036	37859592	382033.000000	proximity ENSG00000188786:36859592-38859592
chr1:37477483-37477634	1	37477484	37477634	ENSG00000196449	protein_coding	ENST00000373044	37808208	330649.000000	proximity ENSG00000196449:36808208-38808208
chr1:37477483-37477634	1	37477484	37477634	ENSG00000197982	protein_coding	ENST00000373043	37806979	329420.000000	proximity ENSG00000197982:36806979-38806979
chr1:37477483-37477634	1	37477484	37477634	ENSG00000204084	protein_coding	ENST00000948250	37947077	469518.000000	proximity ENSG00000204084:36947077-38947077
chr1:37477643-37477794	1	37477644	37477794	ENSG00000116922	protein_coding	ENST00000895430	37692270	214551.000000	proximity ENSG00000116922:36692270-38692270
chr1:37477643-37477794	1	37477644	37477794	ENSG00000119535	protein_coding	ENST00000373103	36483278	994441.000000	proximity ENSG00000119535:35483278-37483278
chr1:37477643-37477794	1	37477644	37477794	ENSG00000134690	protein_coding	ENST00000934264	37692489	214770.000000	proximity ENSG00000134690:36692489-38692489
chr1:37477643-37477794	1	37477644	37477794	ENSG00000134697	protein_coding	ENST00000373062	37595937	118218.000000	proximity ENSG00000134697:36595937-38595937
chr1:37477643-37477794	1	37477644	37477794	ENSG00000163873	protein_coding	ENST00000373091	37034515	443204.000000	proximity ENSG00000163873:36034515-38034515
chr1:37477643-37477794	1	37477644	37477794	ENSG00000163874	protein_coding	ENST00000855883	37474987	2732.000000	proximity ENSG00000163874:36474987-38474987
chr1:37477643-37477794	1	37477644	37477794	ENSG00000163875	protein_coding	ENST00000296214	37514766	37047.000000	proximity ENSG00000163875:36514766-38514766
chr1:37477643-37477794	1	37477644	37477794	ENSG00000163877	protein_coding	ENST00000296215	37554293	76574.000000	proximity ENSG00000163877:36554293-38554293
chr1:37477643-37477794	1	37477644	37477794	ENSG00000163879	protein_coding	ENST00000296218	37556919	79200.000000	proximity ENSG00000163879:36556919-38556919
chr1:37477643-37477794	1	37477644	37477794	ENSG00000169218	protein_coding	ENST00000866282	37634553	156834.000000	proximity ENSG00000169218:36634553-38634553
chr1:37477643-37477794	1	37477644	37477794	ENSG00000183317	protein_coding	ENST00000373048	37765120	287401.000000	proximity ENSG00000183317:36765120-38765120
chr1:37477643-37477794	1	37477644	37477794	ENSG00000183386	protein_coding	ENST00000882675	38000740	523021.000000	proximity ENSG00000183386:37000740-39000740
chr1:37477643-37477794	1	37477644	37477794	ENSG00000183431	protein_coding	ENST00000931598	37990517	512798.000000	proximity ENSG00000183431:36990517-38990517
chr1:37477643-37477794	1	37477644	37477794	ENSG00000183520	protein_coding	ENST00000373014	38012734	535015.000000	proximity ENSG00000183520:37012734-39012734
chr1:37477643-37477794	1	37477644	37477794	ENSG00000185090	protein_coding	ENST00000373045	37793847	316128.000000	proximity ENSG00000185090:36793847-38793847
chr1:37477643-37477794	1	37477644	37477794	ENSG00000185668	protein_coding	ENST00000373012	38046793	569074.000000	proximity ENSG00000185668:37046793-39046793
chr1:37477643-37477794	1	37477644	37477794	ENSG00000188786	protein_coding	ENST00000373036	37859592	381873.000000	proximity ENSG00000188786:36859592-38859592
chr1:37477643-37477794	1	37477644	37477794	ENSG00000196449	protein_coding	ENST00000373044	37808208	330489.000000	proximity ENSG00000196449:36808208-38808208
chr1:37477643-37477794	1	37477644	37477794	ENSG00000197982	protein_coding	ENST00000373043	37806979	329260.000000	proximity ENSG00000197982:36806979-38806979
chr1:37477643-37477794	1	37477644	37477794	ENSG00000204084	protein_coding	ENST00000948250	37947077	469358.000000	proximity ENSG00000204084:36947077-38947077
chr1:37477798-37477949	1	37477799	37477949	ENSG00000116922	protein_coding	ENST00000895430	37692270	214396.000000	proximity ENSG00000116922:36692270-38692270
chr1:37477798-37477949	1	37477799	37477949	ENSG00000119535	protein_coding	ENST00000373103	36483278	994596.000000	proximity ENSG00000119535:35483278-37483278
chr1:37477798-37477949	1	37477799	37477949	ENSG00000134690	protein_coding	ENST00000934264	37692489	214615.000000	proximity ENSG00000134690:36692489-38692489
chr1:37477798-37477949	1	37477799	37477949	ENSG00000134697	protein_coding	ENST00000373062	37595937	118063.000000	proximity ENSG00000134697:36595937-38595937
chr1:37477798-37477949	1	37477799	37477949	ENSG00000163873	protein_coding	ENST00000373091	37034515	443359.000000	proximity ENSG00000163873:36034515-38034515
chr1:37477798-37477949	1	37477799	37477949	ENSG00000163874	protein_coding	ENST00000855883	37474987	2887.000000	proximity ENSG00000163874:36474987-38474987
chr1:37477798-37477949	1	37477799	37477949	ENSG00000163875	protein_coding	ENST00000296214	37514766	36892.000000	proximity ENSG00000163875:36514766-38514766
chr1:37477798-37477949	1	37477799	37477949	ENSG00000163877	protein_coding	ENST00000296215	37554293	76419.000000	proximity ENSG00000163877:36554293-38554293
chr1:37477798-37477949	1	37477799	37477949	ENSG00000163879	protein_coding	ENST00000296218	37556919	79045.000000	proximity ENSG00000163879:36556919-38556919
chr1:37477798-37477949	1	37477799	37477949	ENSG00000169218	protein_coding	ENST00000866282	37634553	156679.000000	proximity ENSG00000169218:36634553-38634553
chr1:37477798-37477949	1	37477799	37477949	ENSG00000183317	protein_coding	ENST00000373048	37765120	287246.000000	proximity ENSG00000183317:36765120-38765120
chr1:37477798-37477949	1	37477799	37477949	ENSG00000183386	protein_coding	ENST00000882675	38000740	522866.000000	proximity ENSG00000183386:37000740-39000740
chr1:37477798-37477949	1	37477799	37477949	ENSG00000183431	protein_coding	ENST00000931598	37990517	512643.000000	proximity ENSG00000183431:36990517-38990517
chr1:37477798-37477949	1	37477799	37477949	ENSG00000183520	protein_coding	ENST00000373014	38012734	534860.000000	proximity ENSG00000183520:37012734-39012734
chr1:37477798-37477949	1	37477799	37477949	ENSG00000185090	protein_coding	ENST00000373045	37793847	315973.000000	proximity ENSG00000185090:36793847-38793847
chr1:37477798-37477949	1	37477799	37477949	ENSG00000185668	protein_coding	ENST00000373012	38046793	568919.000000	proximity ENSG00000185668:37046793-39046793
chr1:37477798-37477949	1	37477799	37477949	ENSG00000188786	protein_coding	ENST00000373036	37859592	381718.000000	proximity ENSG00000188786:36859592-38859592
chr1:37477798-37477949	1	37477799	37477949	ENSG00000196449	protein_coding	ENST00000373044	37808208	330334.000000	proximity ENSG00000196449:36808208-38808208
chr1:37477798-37477949	1	37477799	37477949	ENSG00000197982	protein_coding	ENST00000373043	37806979	329105.000000	proximity ENSG00000197982:36806979-38806979
chr1:37477798-37477949	1	37477799	37477949	ENSG00000204084	protein_coding	ENST00000948250	37947077	469203.000000	proximity ENSG00000204084:36947077-38947077
chr1:37477958-37478109	1	37477959	37478109	ENSG00000116922	protein_coding	ENST00000895430	37692270	214236.000000	proximity ENSG00000116922:36692270-38692270
chr1:37477958-37478109	1	37477959	37478109	ENSG00000119535	protein_coding	ENST00000373103	36483278	994756.000000	proximity ENSG00000119535:35483278-37483278
chr1:37477958-37478109	1	37477959	37478109	ENSG00000134690	protein_coding	ENST00000934264	37692489	214455.000000	proximity ENSG00000134690:36692489-38692489
chr1:37477958-37478109	1	37477959	37478109	ENSG00000134697	protein_coding	ENST00000373062	37595937	117903.000000	proximity ENSG00000134697:36595937-38595937
chr1:37477958-37478109	1	37477959	37478109	ENSG00000163873	protein_coding	ENST00000373091	37034515	443519.000000	proximity ENSG00000163873:36034515-38034515
chr1:37477958-37478109	1	37477959	37478109	ENSG00000163874	protein_coding	ENST00000855883	37474987	3047.000000	proximity ENSG00000163874:36474987-38474987
chr1:37477958-37478109	1	37477959	37478109	ENSG00000163875	protein_coding	ENST00000296214	37514766	36732.000000	proximity ENSG00000163875:36514766-38514766
chr1:37477958-37478109	1	37477959	37478109	ENSG00000163877	protein_coding	ENST00000296215	37554293	76259.000000	proximity ENSG00000163877:36554293-38554293
chr1:37477958-37478109	1	37477959	37478109	ENSG00000163879	protein_coding	ENST00000296218	37556919	78885.000000	proximity ENSG00000163879:36556919-38556919
chr1:37477958-37478109	1	37477959	37478109	ENSG00000169218	protein_coding	ENST00000866282	37634553	156519.000000	proximity ENSG00000169218:36634553-38634553
chr1:37477958-37478109	1	37477959	37478109	ENSG00000183317	protein_coding	ENST00000373048	37765120	287086.000000	proximity ENSG00000183317:36765120-38765120
chr1:37477958-37478109	1	37477959	37478109	ENSG00000183386	protein_coding	ENST00000882675	38000740	522706.000000	proximity ENSG00000183386:37000740-39000740
chr1:37477958-37478109	1	37477959	37478109	ENSG00000183431	protein_coding	ENST00000931598	37990517	512483.000000	proximity ENSG00000183431:36990517-38990517
chr1:37477958-37478109	1	37477959	37478109	ENSG00000183520	protein_coding	ENST00000373014	38012734	534700.000000	proximity ENSG00000183520:37012734-39012734
chr1:37477958-37478109	1	37477959	37478109	ENSG00000185090	protein_coding	ENST00000373045	37793847	315813.000000	proximity ENSG00000185090:36793847-38793847
chr1:37477958-37478109	1	37477959	37478109	ENSG00000185668	protein_coding	ENST00000373012	38046793	568759.000000	proximity ENSG00000185668:37046793-39046793
chr1:37477958-37478109	1	37477959	37478109	ENSG00000188786	protein_coding	ENST00000373036	37859592	381558.000000	proximity ENSG00000188786:36859592-38859592
chr1:37477958-37478109	1	37477959	37478109	ENSG00000196449	protein_coding	ENST00000373044	37808208	330174.000000	proximity ENSG00000196449:36808208-38808208
chr1:37477958-37478109	1	37477959	37478109	ENSG00000197982	protein_coding	ENST00000373043	37806979	328945.000000	proximity ENSG00000197982:36806979-38806979
chr1:37477958-37478109	1	37477959	37478109	ENSG00000204084	protein_coding	ENST00000948250	37947077	469043.000000	proximity ENSG00000204084:36947077-38947077
chr1:37478403-37478554	1	37478404	37478554	ENSG00000116922	protein_coding	ENST00000895430	37692270	213791.000000	proximity ENSG00000116922:36692270-38692270
chr1:37478403-37478554	1	37478404	37478554	ENSG00000119535	protein_coding	ENST00000373103	36483278	995201.000000	proximity ENSG00000119535:35483278-37483278
chr1:37478403-37478554	1	37478404	37478554	ENSG00000134690	protein_coding	ENST00000934264	37692489	214010.000000	proximity ENSG00000134690:36692489-38692489
chr1:37478403-37478554	1	37478404	37478554	ENSG00000134697	protein_coding	ENST00000373062	37595937	117458.000000	proximity ENSG00000134697:36595937-38595937
chr1:37478403-37478554	1	37478404	37478554	ENSG00000163873	protein_coding	ENST00000373091	37034515	443964.000000	proximity ENSG00000163873:36034515-38034515
chr1:37478403-37478554	1	37478404	37478554	ENSG00000163874	protein_coding	ENST00000855883	37474987	3492.000000	proximity ENSG00000163874:36474987-38474987
chr1:37478403-37478554	1	37478404	37478554	ENSG00000163875	protein_coding	ENST00000296214	37514766	36287.000000	proximity ENSG00000163875:36514766-38514766
chr1:37478403-37478554	1	37478404	37478554	ENSG00000163877	protein_coding	ENST00000296215	37554293	75814.000000	proximity ENSG00000163877:36554293-38554293
chr1:37478403-37478554	1	37478404	37478554	ENSG00000163879	protein_coding	ENST00000296218	37556919	78440.000000	proximity ENSG00000163879:36556919-38556919
chr1:37478403-37478554	1	37478404	37478554	ENSG00000169218	protein_coding	ENST00000866282	37634553	156074.000000	proximity ENSG00000169218:36634553-38634553
chr1:37478403-37478554	1	37478404	37478554	ENSG00000183317	protein_coding	ENST00000373048	37765120	286641.000000	proximity ENSG00000183317:36765120-38765120
chr1:37478403-37478554	1	37478404	37478554	ENSG00000183386	protein_coding	ENST00000882675	38000740	522261.000000	proximity ENSG00000183386:37000740-39000740
chr1:37478403-37478554	1	37478404	37478554	ENSG00000183431	protein_coding	ENST00000931598	37990517	512038.000000	proximity ENSG00000183431:36990517-38990517
chr1:37478403-37478554	1	37478404	37478554	ENSG00000183520	protein_coding	ENST00000373014	38012734	534255.000000	proximity ENSG00000183520:37012734-39012734
chr1:37478403-37478554	1	37478404	37478554	ENSG00000185090	protein_coding	ENST00000373045	37793847	315368.000000	proximity ENSG00000185090:36793847-38793847
chr1:37478403-37478554	1	37478404	37478554	ENSG00000185668	protein_coding	ENST00000373012	38046793	568314.000000	proximity ENSG00000185668:37046793-39046793
chr1:37478403-37478554	1	37478404	37478554	ENSG00000188786	protein_coding	ENST00000373036	37859592	381113.000000	proximity ENSG00000188786:36859592-38859592
chr1:37478403-37478554	1	37478404	37478554	ENSG00000196449	protein_coding	ENST00000373044	37808208	329729.000000	proximity ENSG00000196449:36808208-38808208
chr1:37478403-37478554	1	37478404	37478554	ENSG00000197982	protein_coding	ENST00000373043	37806979	328500.000000	proximity ENSG00000197982:36806979-38806979
chr1:37478403-37478554	1	37478404	37478554	ENSG00000204084	protein_coding	ENST00000948250	37947077	468598.000000	proximity ENSG00000204084:36947077-38947077
chr1:37478658-37478809	1	37478659	37478809	ENSG00000116922	protein_coding	ENST00000895430	37692270	213536.000000	proximity ENSG00000116922:36692270-38692270
chr1:37478658-37478809	1	37478659	37478809	ENSG00000119535	protein_coding	ENST00000373103	36483278	995456.000000	proximity ENSG00000119535:35483278-37483278
chr1:37478658-37478809	1	37478659	37478809	ENSG00000134690	protein_coding	ENST00000934264	37692489	213755.000000	proximity ENSG00000134690:36692489-38692489
chr1:37478658-37478809	1	37478659	37478809	ENSG00000134697	protein_coding	ENST00000373062	37595937	117203.000000	proximity ENSG00000134697:36595937-38595937
chr1:37478658-37478809	1	37478659	37478809	ENSG00000163873	protein_coding	ENST00000373091	37034515	444219.000000	proximity ENSG00000163873:36034515-38034515
chr1:37478658-37478809	1	37478659	37478809	ENSG00000163874	protein_coding	ENST00000855883	37474987	3747.000000	proximity ENSG00000163874:36474987-38474987
chr1:37478658-37478809	1	37478659	37478809	ENSG00000163875	protein_coding	ENST00000296214	37514766	36032.000000	proximity ENSG00000163875:36514766-38514766
chr1:37478658-37478809	1	37478659	37478809	ENSG00000163877	protein_coding	ENST00000296215	37554293	75559.000000	proximity ENSG00000163877:36554293-38554293
chr1:37478658-37478809	1	37478659	37478809	ENSG00000163879	protein_coding	ENST00000296218	37556919	78185.000000	proximity ENSG00000163879:36556919-38556919
chr1:37478658-37478809	1	37478659	37478809	ENSG00000169218	protein_coding	ENST00000866282	37634553	155819.000000	proximity ENSG00000169218:36634553-38634553
chr1:37478658-37478809	1	37478659	37478809	ENSG00000183317	protein_coding	ENST00000373048	37765120	286386.000000	proximity ENSG00000183317:36765120-38765120
chr1:37478658-37478809	1	37478659	37478809	ENSG00000183386	protein_coding	ENST00000882675	38000740	522006.000000	proximity ENSG00000183386:37000740-39000740
chr1:37478658-37478809	1	37478659	37478809	ENSG00000183431	protein_coding	ENST00000931598	37990517	511783.000000	proximity ENSG00000183431:36990517-38990517
chr1:37478658-37478809	1	37478659	37478809	ENSG00000183520	protein_coding	ENST00000373014	38012734	534000.000000	proximity ENSG00000183520:37012734-39012734
chr1:37478658-37478809	1	37478659	37478809	ENSG00000185090	protein_coding	ENST00000373045	37793847	315113.000000	proximity ENSG00000185090:36793847-38793847
chr1:37478658-37478809	1	37478659	37478809	ENSG00000185668	protein_coding	ENST00000373012	38046793	568059.000000	proximity ENSG00000185668:37046793-39046793
chr1:37478658-37478809	1	37478659	37478809	ENSG00000188786	protein_coding	ENST00000373036	37859592	380858.000000	proximity ENSG00000188786:36859592-38859592
chr1:37478658-37478809	1	37478659	37478809	ENSG00000196449	protein_coding	ENST00000373044	37808208	329474.000000	proximity ENSG00000196449:36808208-38808208
chr1:37478658-37478809	1	37478659	37478809	ENSG00000197982	protein_coding	ENST00000373043	37806979	328245.000000	proximity ENSG00000197982:36806979-38806979
chr1:37478658-37478809	1	37478659	37478809	ENSG00000204084	protein_coding	ENST00000948250	37947077	468343.000000	proximity ENSG00000204084:36947077-38947077
chr1:37481598-37481749	1	37481599	37481749	ENSG00000116922	protein_coding	ENST00000895430	37692270	210596.000000	proximity ENSG00000116922:36692270-38692270
chr1:37481598-37481749	1	37481599	37481749	ENSG00000119535	protein_coding	ENST00000373103	36483278	998396.000000	proximity ENSG00000119535:35483278-37483278
chr1:37481598-37481749	1	37481599	37481749	ENSG00000134690	protein_coding	ENST00000934264	37692489	210815.000000	proximity ENSG00000134690:36692489-38692489
chr1:37481598-37481749	1	37481599	37481749	ENSG00000134697	protein_coding	ENST00000373062	37595937	114263.000000	proximity ENSG00000134697:36595937-38595937
chr1:37481598-37481749	1	37481599	37481749	ENSG00000163873	protein_coding	ENST00000373091	37034515	447159.000000	proximity ENSG00000163873:36034515-38034515
chr1:37481598-37481749	1	37481599	37481749	ENSG00000163874	protein_coding	ENST00000855883	37474987	6687.000000	proximity ENSG00000163874:36474987-38474987
chr1:37481598-37481749	1	37481599	37481749	ENSG00000163875	protein_coding	ENST00000296214	37514766	33092.000000	proximity ENSG00000163875:36514766-38514766
chr1:37481598-37481749	1	37481599	37481749	ENSG00000163877	protein_coding	ENST00000296215	37554293	72619.000000	proximity ENSG00000163877:36554293-38554293
chr1:37481598-37481749	1	37481599	37481749	ENSG00000163879	protein_coding	ENST00000296218	37556919	75245.000000	proximity ENSG00000163879:36556919-38556919
chr1:37481598-37481749	1	37481599	37481749	ENSG00000169218	protein_coding	ENST00000866282	37634553	152879.000000	proximity ENSG00000169218:36634553-38634553
chr1:37481598-37481749	1	37481599	37481749	ENSG00000183317	protein_coding	ENST00000373048	37765120	283446.000000	proximity ENSG00000183317:36765120-38765120
chr1:37481598-37481749	1	37481599	37481749	ENSG00000183386	protein_coding	ENST00000882675	38000740	519066.000000	proximity ENSG00000183386:37000740-39000740
chr1:37481598-37481749	1	37481599	37481749	ENSG00000183431	protein_coding	ENST00000931598	37990517	508843.000000	proximity ENSG00000183431:36990517-38990517
chr1:37481598-37481749	1	37481599	37481749	ENSG00000183520	protein_coding	ENST00000373014	38012734	531060.000000	proximity ENSG00000183520:37012734-39012734
chr1:37481598-37481749	1	37481599	37481749	ENSG00000185090	protein_coding	ENST00000373045	37793847	312173.000000	proximity ENSG00000185090:36793847-38793847
chr1:37481598-37481749	1	37481599	37481749	ENSG00000185668	protein_coding	ENST00000373012	38046793	565119.000000	proximity ENSG00000185668:37046793-39046793
chr1:37481598-37481749	1	37481599	37481749	ENSG00000188786	protein_coding	ENST00000373036	37859592	377918.000000	proximity ENSG00000188786:36859592-38859592
chr1:37481598-37481749	1	37481599	37481749	ENSG00000196449	protein_coding	ENST00000373044	37808208	326534.000000	proximity ENSG00000196449:36808208-38808208
chr1:37481598-37481749	1	37481599	37481749	ENSG00000197982	protein_coding	ENST00000373043	37806979	325305.000000	proximity ENSG00000197982:36806979-38806979
chr1:37481598-37481749	1	37481599	37481749	ENSG00000204084	protein_coding	ENST00000948250	37947077	465403.000000	proximity ENSG00000204084:36947077-38947077
chr1:37484738-37484889	1	37484739	37484889	ENSG00000116922	protein_coding	ENST00000895430	37692270	207456.000000	proximity ENSG00000116922:36692270-38692270
chr1:37484738-37484889	1	37484739	37484889	ENSG00000134690	protein_coding	ENST00000934264	37692489	207675.000000	proximity ENSG00000134690:36692489-38692489
chr1:37484738-37484889	1	37484739	37484889	ENSG00000134697	protein_coding	ENST00000373062	37595937	111123.000000	proximity ENSG00000134697:36595937-38595937
chr1:37484738-37484889	1	37484739	37484889	ENSG00000163873	protein_coding	ENST00000373091	37034515	450299.000000	proximity ENSG00000163873:36034515-38034515
chr1:37484738-37484889	1	37484739	37484889	ENSG00000163874	protein_coding	ENST00000855883	37474987	9827.000000	proximity ENSG00000163874:36474987-38474987
chr1:37484738-37484889	1	37484739	37484889	ENSG00000163875	protein_coding	ENST00000296214	37514766	29952.000000	proximity ENSG00000163875:36514766-38514766
chr1:37484738-37484889	1	37484739	37484889	ENSG00000163877	protein_coding	ENST00000296215	37554293	69479.000000	proximity ENSG00000163877:36554293-38554293
chr1:37484738-37484889	1	37484739	37484889	ENSG00000163879	protein_coding	ENST00000296218	37556919	72105.000000	proximity ENSG00000163879:36556919-38556919
chr1:37484738-37484889	1	37484739	37484889	ENSG00000169218	protein_coding	ENST00000866282	37634553	149739.000000	proximity ENSG00000169218:36634553-38634553
chr1:37484738-37484889	1	37484739	37484889	ENSG00000183317	protein_coding	ENST00000373048	37765120	280306.000000	proximity ENSG00000183317:36765120-38765120
chr1:37484738-37484889	1	37484739	37484889	ENSG00000183386	protein_coding	ENST00000882675	38000740	515926.000000	proximity ENSG00000183386:37000740-39000740
chr1:37484738-37484889	1	37484739	37484889	ENSG00000183431	protein_coding	ENST00000931598	37990517	505703.000000	proximity ENSG00000183431:36990517-38990517
chr1:37484738-37484889	1	37484739	37484889	ENSG00000183520	protein_coding	ENST00000373014	38012734	527920.000000	proximity ENSG00000183520:37012734-39012734
chr1:37484738-37484889	1	37484739	37484889	ENSG00000185090	protein_coding	ENST00000373045	37793847	309033.000000	proximity ENSG00000185090:36793847-38793847
chr1:37484738-37484889	1	37484739	37484889	ENSG00000185668	protein_coding	ENST00000373012	38046793	561979.000000	proximity ENSG00000185668:37046793-39046793
chr1:37484738-37484889	1	37484739	37484889	ENSG00000188786	protein_coding	ENST00000373036	37859592	374778.000000	proximity ENSG00000188786:36859592-38859592
chr1:37484738-37484889	1	37484739	37484889	ENSG00000196449	protein_coding	ENST00000373044	37808208	323394.000000	proximity ENSG00000196449:36808208-38808208
chr1:37484738-37484889	1	37484739	37484889	ENSG00000197982	protein_coding	ENST00000373043	37806979	322165.000000	proximity ENSG00000197982:36806979-38806979
chr1:37484738-37484889	1	37484739	37484889	ENSG00000204084	protein_coding	ENST00000948250	37947077	462263.000000	proximity ENSG00000204084:36947077-38947077
chr1:37484898-37485049	1	37484899	37485049	ENSG00000116922	protein_coding	ENST00000895430	37692270	207296.000000	proximity ENSG00000116922:36692270-38692270
chr1:37484898-37485049	1	37484899	37485049	ENSG00000134690	protein_coding	ENST00000934264	37692489	207515.000000	proximity ENSG00000134690:36692489-38692489
chr1:37484898-37485049	1	37484899	37485049	ENSG00000134697	protein_coding	ENST00000373062	37595937	110963.000000	proximity ENSG00000134697:36595937-38595937
chr1:37484898-37485049	1	37484899	37485049	ENSG00000163873	protein_coding	ENST00000373091	37034515	450459.000000	proximity ENSG00000163873:36034515-38034515
chr1:37484898-37485049	1	37484899	37485049	ENSG00000163874	protein_coding	ENST00000855883	37474987	9987.000000	proximity ENSG00000163874:36474987-38474987
chr1:37484898-37485049	1	37484899	37485049	ENSG00000163875	protein_coding	ENST00000296214	37514766	29792.000000	proximity ENSG00000163875:36514766-38514766
chr1:37484898-37485049	1	37484899	37485049	ENSG00000163877	protein_coding	ENST00000296215	37554293	69319.000000	proximity ENSG00000163877:36554293-38554293
chr1:37484898-37485049	1	37484899	37485049	ENSG00000163879	protein_coding	ENST00000296218	37556919	71945.000000	proximity ENSG00000163879:36556919-38556919
chr1:37484898-37485049	1	37484899	37485049	ENSG00000169218	protein_coding	ENST00000866282	37634553	149579.000000	proximity ENSG00000169218:36634553-38634553
chr1:37484898-37485049	1	37484899	37485049	ENSG00000183317	protein_coding	ENST00000373048	37765120	280146.000000	proximity ENSG00000183317:36765120-38765120
chr1:37484898-37485049	1	37484899	37485049	ENSG00000183386	protein_coding	ENST00000882675	38000740	515766.000000	proximity ENSG00000183386:37000740-39000740
chr1:37484898-37485049	1	37484899	37485049	ENSG00000183431	protein_coding	ENST00000931598	37990517	505543.000000	proximity ENSG00000183431:36990517-38990517
chr1:37484898-37485049	1	37484899	37485049	ENSG00000183520	protein_coding	ENST00000373014	38012734	527760.000000	proximity ENSG00000183520:37012734-39012734
chr1:37484898-37485049	1	37484899	37485049	ENSG00000185090	protein_coding	ENST00000373045	37793847	308873.000000	proximity ENSG00000185090:36793847-38793847
chr1:37484898-37485049	1	37484899	37485049	ENSG00000185668	protein_coding	ENST00000373012	38046793	561819.000000	proximity ENSG00000185668:37046793-39046793
chr1:37484898-37485049	1	37484899	37485049	ENSG00000188786	protein_coding	ENST00000373036	37859592	374618.000000	proximity ENSG00000188786:36859592-38859592
chr1:37484898-37485049	1	37484899	37485049	ENSG00000196449	protein_coding	ENST00000373044	37808208	323234.000000	proximity ENSG00000196449:36808208-38808208
chr1:37484898-37485049	1	37484899	37485049	ENSG00000197982	protein_coding	ENST00000373043	37806979	322005.000000	proximity ENSG00000197982:36806979-38806979
chr1:37484898-37485049	1	37484899	37485049	ENSG00000204084	protein_coding	ENST00000948250	37947077	462103.000000	proximity ENSG00000204084:36947077-38947077
chr1:37485478-37485629	1	37485479	37485629	ENSG00000116922	protein_coding	ENST00000895430	37692270	206716.000000	proximity ENSG00000116922:36692270-38692270
chr1:37485478-37485629	1	37485479	37485629	ENSG00000134690	protein_coding	ENST00000934264	37692489	206935.000000	proximity ENSG00000134690:36692489-38692489
chr1:37485478-37485629	1	37485479	37485629	ENSG00000134697	protein_coding	ENST00000373062	37595937	110383.000000	proximity ENSG00000134697:36595937-38595937
chr1:37485478-37485629	1	37485479	37485629	ENSG00000163873	protein_coding	ENST00000373091	37034515	451039.000000	proximity ENSG00000163873:36034515-38034515
chr1:37485478-37485629	1	37485479	37485629	ENSG00000163874	protein_coding	ENST00000855883	37474987	10567.000000	proximity ENSG00000163874:36474987-38474987
chr1:37485478-37485629	1	37485479	37485629	ENSG00000163875	protein_coding	ENST00000296214	37514766	29212.000000	proximity ENSG00000163875:36514766-38514766
chr1:37485478-37485629	1	37485479	37485629	ENSG00000163877	protein_coding	ENST00000296215	37554293	68739.000000	proximity ENSG00000163877:36554293-38554293
chr1:37485478-37485629	1	37485479	37485629	ENSG00000163879	protein_coding	ENST00000296218	37556919	71365.000000	proximity ENSG00000163879:36556919-38556919
chr1:37485478-37485629	1	37485479	37485629	ENSG00000169218	protein_coding	ENST00000866282	37634553	148999.000000	proximity ENSG00000169218:36634553-38634553
chr1:37485478-37485629	1	37485479	37485629	ENSG00000183317	protein_coding	ENST00000373048	37765120	279566.000000	proximity ENSG00000183317:36765120-38765120
chr1:37485478-37485629	1	37485479	37485629	ENSG00000183386	protein_coding	ENST00000882675	38000740	515186.000000	proximity ENSG00000183386:37000740-39000740
chr1:37485478-37485629	1	37485479	37485629	ENSG00000183431	protein_coding	ENST00000931598	37990517	504963.000000	proximity ENSG00000183431:36990517-38990517
chr1:37485478-37485629	1	37485479	37485629	ENSG00000183520	protein_coding	ENST00000373014	38012734	527180.000000	proximity ENSG00000183520:37012734-39012734
chr1:37485478-37485629	1	37485479	37485629	ENSG00000185090	protein_coding	ENST00000373045	37793847	308293.000000	proximity ENSG00000185090:36793847-38793847
chr1:37485478-37485629	1	37485479	37485629	ENSG00000185668	protein_coding	ENST00000373012	38046793	561239.000000	proximity ENSG00000185668:37046793-39046793
chr1:37485478-37485629	1	37485479	37485629	ENSG00000188786	protein_coding	ENST00000373036	37859592	374038.000000	proximity ENSG00000188786:36859592-38859592
chr1:37485478-37485629	1	37485479	37485629	ENSG00000196449	protein_coding	ENST00000373044	37808208	322654.000000	proximity ENSG00000196449:36808208-38808208
chr1:37485478-37485629	1	37485479	37485629	ENSG00000197982	protein_coding	ENST00000373043	37806979	321425.000000	proximity ENSG00000197982:36806979-38806979
chr1:37485478-37485629	1	37485479	37485629	ENSG00000204084	protein_coding	ENST00000948250	37947077	461523.000000	proximity ENSG00000204084:36947077-38947077
chr1:37485643-37485794	1	37485644	37485794	ENSG00000116922	protein_coding	ENST00000895430	37692270	206551.000000	proximity ENSG00000116922:36692270-38692270
chr1:37485643-37485794	1	37485644	37485794	ENSG00000134690	protein_coding	ENST00000934264	37692489	206770.000000	proximity ENSG00000134690:36692489-38692489
chr1:37485643-37485794	1	37485644	37485794	ENSG00000134697	protein_coding	ENST00000373062	37595937	110218.000000	proximity ENSG00000134697:36595937-38595937
chr1:37485643-37485794	1	37485644	37485794	ENSG00000163873	protein_coding	ENST00000373091	37034515	451204.000000	proximity ENSG00000163873:36034515-38034515
chr1:37485643-37485794	1	37485644	37485794	ENSG00000163874	protein_coding	ENST00000855883	37474987	10732.000000	proximity ENSG00000163874:36474987-38474987
chr1:37485643-37485794	1	37485644	37485794	ENSG00000163875	protein_coding	ENST00000296214	37514766	29047.000000	proximity ENSG00000163875:36514766-38514766
chr1:37485643-37485794	1	37485644	37485794	ENSG00000163877	protein_coding	ENST00000296215	37554293	68574.000000	proximity ENSG00000163877:36554293-38554293
chr1:37485643-37485794	1	37485644	37485794	ENSG00000163879	protein_coding	ENST00000296218	37556919	71200.000000	proximity ENSG00000163879:36556919-38556919
chr1:37485643-37485794	1	37485644	37485794	ENSG00000169218	protein_coding	ENST00000866282	37634553	148834.000000	proximity ENSG00000169218:36634553-38634553
chr1:37485643-37485794	1	37485644	37485794	ENSG00000183317	protein_coding	ENST00000373048	37765120	279401.000000	proximity ENSG00000183317:36765120-38765120
chr1:37485643-37485794	1	37485644	37485794	ENSG00000183386	protein_coding	ENST00000882675	38000740	515021.000000	proximity ENSG00000183386:37000740-39000740
chr1:37485643-37485794	1	37485644	37485794	ENSG00000183431	protein_coding	ENST00000931598	37990517	504798.000000	proximity ENSG00000183431:36990517-38990517
chr1:37485643-37485794	1	37485644	37485794	ENSG00000183520	protein_coding	ENST00000373014	38012734	527015.000000	proximity ENSG00000183520:37012734-39012734
chr1:37485643-37485794	1	37485644	37485794	ENSG00000185090	protein_coding	ENST00000373045	37793847	308128.000000	proximity ENSG00000185090:36793847-38793847
chr1:37485643-37485794	1	37485644	37485794	ENSG00000185668	protein_coding	ENST00000373012	38046793	561074.000000	proximity ENSG00000185668:37046793-39046793
chr1:37485643-37485794	1	37485644	37485794	ENSG00000188786	protein_coding	ENST00000373036	37859592	373873.000000	proximity ENSG00000188786:36859592-38859592
chr1:37485643-37485794	1	37485644	37485794	ENSG00000196449	protein_coding	ENST00000373044	37808208	322489.000000	proximity ENSG00000196449:36808208-38808208
chr1:37485643-37485794	1	37485644	37485794	ENSG00000197982	protein_coding	ENST00000373043	37806979	321260.000000	proximity ENSG00000197982:36806979-38806979
chr1:37485643-37485794	1	37485644	37485794	ENSG00000204084	protein_coding	ENST00000948250	37947077	461358.000000	proximity ENSG00000204084:36947077-38947077
chr1:37486158-37486309	1	37486159	37486309	ENSG00000116922	protein_coding	ENST00000895430	37692270	206036.000000	proximity ENSG00000116922:36692270-38692270
chr1:37486158-37486309	1	37486159	37486309	ENSG00000134690	protein_coding	ENST00000934264	37692489	206255.000000	proximity ENSG00000134690:36692489-38692489
chr1:37486158-37486309	1	37486159	37486309	ENSG00000134697	protein_coding	ENST00000373062	37595937	109703.000000	proximity ENSG00000134697:36595937-38595937
chr1:37486158-37486309	1	37486159	37486309	ENSG00000163873	protein_coding	ENST00000373091	37034515	451719.000000	proximity ENSG00000163873:36034515-38034515
chr1:37486158-37486309	1	37486159	37486309	ENSG00000163874	protein_coding	ENST00000855883	37474987	11247.000000	proximity ENSG00000163874:36474987-38474987
chr1:37486158-37486309	1	37486159	37486309	ENSG00000163875	protein_coding	ENST00000296214	37514766	28532.000000	proximity ENSG00000163875:36514766-38514766
chr1:37486158-37486309	1	37486159	37486309	ENSG00000163877	protein_coding	ENST00000296215	37554293	68059.000000	proximity ENSG00000163877:36554293-38554293
chr1:37486158-37486309	1	37486159	37486309	ENSG00000163879	protein_coding	ENST00000296218	37556919	70685.000000	proximity ENSG00000163879:36556919-38556919
chr1:37486158-37486309	1	37486159	37486309	ENSG00000169218	protein_coding	ENST00000866282	37634553	148319.000000	proximity ENSG00000169218:36634553-38634553
chr1:37486158-37486309	1	37486159	37486309	ENSG00000183317	protein_coding	ENST00000373048	37765120	278886.000000	proximity ENSG00000183317:36765120-38765120
chr1:37486158-37486309	1	37486159	37486309	ENSG00000183386	protein_coding	ENST00000882675	38000740	514506.000000	proximity ENSG00000183386:37000740-39000740
chr1:37486158-37486309	1	37486159	37486309	ENSG00000183431	protein_coding	ENST00000931598	37990517	504283.000000	proximity ENSG00000183431:36990517-38990517
chr1:37486158-37486309	1	37486159	37486309	ENSG00000183520	protein_coding	ENST00000373014	38012734	526500.000000	proximity ENSG00000183520:37012734-39012734
chr1:37486158-37486309	1	37486159	37486309	ENSG00000185090	protein_coding	ENST00000373045	37793847	307613.000000	proximity ENSG00000185090:36793847-38793847
chr1:37486158-37486309	1	37486159	37486309	ENSG00000185668	protein_coding	ENST00000373012	38046793	560559.000000	proximity ENSG00000185668:37046793-39046793
chr1:37486158-37486309	1	37486159	37486309	ENSG00000188786	protein_coding	ENST00000373036	37859592	373358.000000	proximity ENSG00000188786:36859592-38859592
chr1:37486158-37486309	1	37486159	37486309	ENSG00000196449	protein_coding	ENST00000373044	37808208	321974.000000	proximity ENSG00000196449:36808208-38808208
chr1:37486158-37486309	1	37486159	37486309	ENSG00000197982	protein_coding	ENST00000373043	37806979	320745.000000	proximity ENSG00000197982:36806979-38806979
chr1:37486158-37486309	1	37486159	37486309	ENSG00000204084	protein_coding	ENST00000948250	37947077	460843.000000	proximity ENSG00000204084:36947077-38947077
chr1:37486418-37486569	1	37486419	37486569	ENSG00000116922	protein_coding	ENST00000895430	37692270	205776.000000	proximity ENSG00000116922:36692270-38692270
chr1:37486418-37486569	1	37486419	37486569	ENSG00000134690	protein_coding	ENST00000934264	37692489	205995.000000	proximity ENSG00000134690:36692489-38692489
chr1:37486418-37486569	1	37486419	37486569	ENSG00000134697	protein_coding	ENST00000373062	37595937	109443.000000	proximity ENSG00000134697:36595937-38595937
chr1:37486418-37486569	1	37486419	37486569	ENSG00000163873	protein_coding	ENST00000373091	37034515	451979.000000	proximity ENSG00000163873:36034515-38034515
chr1:37486418-37486569	1	37486419	37486569	ENSG00000163874	protein_coding	ENST00000855883	37474987	11507.000000	proximity ENSG00000163874:36474987-38474987
chr1:37486418-37486569	1	37486419	37486569	ENSG00000163875	protein_coding	ENST00000296214	37514766	28272.000000	proximity ENSG00000163875:36514766-38514766
chr1:37486418-37486569	1	37486419	37486569	ENSG00000163877	protein_coding	ENST00000296215	37554293	67799.000000	proximity ENSG00000163877:36554293-38554293
chr1:37486418-37486569	1	37486419	37486569	ENSG00000163879	protein_coding	ENST00000296218	37556919	70425.000000	proximity ENSG00000163879:36556919-38556919
chr1:37486418-37486569	1	37486419	37486569	ENSG00000169218	protein_coding	ENST00000866282	37634553	148059.000000	proximity ENSG00000169218:36634553-38634553
chr1:37486418-37486569	1	37486419	37486569	ENSG00000183317	protein_coding	ENST00000373048	37765120	278626.000000	proximity ENSG00000183317:36765120-38765120
chr1:37486418-37486569	1	37486419	37486569	ENSG00000183386	protein_coding	ENST00000882675	38000740	514246.000000	proximity ENSG00000183386:37000740-39000740
chr1:37486418-37486569	1	37486419	37486569	ENSG00000183431	protein_coding	ENST00000931598	37990517	504023.000000	proximity ENSG00000183431:36990517-38990517
chr1:37486418-37486569	1	37486419	37486569	ENSG00000183520	protein_coding	ENST00000373014	38012734	526240.000000	proximity ENSG00000183520:37012734-39012734
chr1:37486418-37486569	1	37486419	37486569	ENSG00000185090	protein_coding	ENST00000373045	37793847	307353.000000	proximity ENSG00000185090:36793847-38793847
chr1:37486418-37486569	1	37486419	37486569	ENSG00000185668	protein_coding	ENST00000373012	38046793	560299.000000	proximity ENSG00000185668:37046793-39046793
chr1:37486418-37486569	1	37486419	37486569	ENSG00000188786	protein_coding	ENST00000373036	37859592	373098.000000	proximity ENSG00000188786:36859592-38859592
chr1:37486418-37486569	1	37486419	37486569	ENSG00000196449	protein_coding	ENST00000373044	37808208	321714.000000	proximity ENSG00000196449:36808208-38808208
chr1:37486418-37486569	1	37486419	37486569	ENSG00000197982	protein_coding	ENST00000373043	37806979	320485.000000	proximity ENSG00000197982:36806979-38806979
chr1:37486418-37486569	1	37486419	37486569	ENSG00000204084	protein_coding	ENST00000948250	37947077	460583.000000	proximity ENSG00000204084:36947077-38947077
chr1:37486918-37487069	1	37486919	37487069	ENSG00000116922	protein_coding	ENST00000895430	37692270	205276.000000	proximity ENSG00000116922:36692270-38692270
chr1:37486918-37487069	1	37486919	37487069	ENSG00000134690	protein_coding	ENST00000934264	37692489	205495.000000	proximity ENSG00000134690:36692489-38692489
chr1:37486918-37487069	1	37486919	37487069	ENSG00000134697	protein_coding	ENST00000373062	37595937	108943.000000	proximity ENSG00000134697:36595937-38595937
chr1:37486918-37487069	1	37486919	37487069	ENSG00000163873	protein_coding	ENST00000373091	37034515	452479.000000	proximity ENSG00000163873:36034515-38034515
chr1:37486918-37487069	1	37486919	37487069	ENSG00000163874	protein_coding	ENST00000855883	37474987	12007.000000	proximity ENSG00000163874:36474987-38474987
chr1:37486918-37487069	1	37486919	37487069	ENSG00000163875	protein_coding	ENST00000296214	37514766	27772.000000	proximity ENSG00000163875:36514766-38514766
chr1:37486918-37487069	1	37486919	37487069	ENSG00000163877	protein_coding	ENST00000296215	37554293	67299.000000	proximity ENSG00000163877:36554293-38554293
chr1:37486918-37487069	1	37486919	37487069	ENSG00000163879	protein_coding	ENST00000296218	37556919	69925.000000	proximity ENSG00000163879:36556919-38556919
chr1:37486918-37487069	1	37486919	37487069	ENSG00000169218	protein_coding	ENST00000866282	37634553	147559.000000	proximity ENSG00000169218:36634553-38634553
chr1:37486918-37487069	1	37486919	37487069	ENSG00000183317	protein_coding	ENST00000373048	37765120	278126.000000	proximity ENSG00000183317:36765120-38765120
chr1:37486918-37487069	1	37486919	37487069	ENSG00000183386	protein_coding	ENST00000882675	38000740	513746.000000	proximity ENSG00000183386:37000740-39000740
chr1:37486918-37487069	1	37486919	37487069	ENSG00000183431	protein_coding	ENST00000931598	37990517	503523.000000	proximity ENSG00000183431:36990517-38990517
chr1:37486918-37487069	1	37486919	37487069	ENSG00000183520	protein_coding	ENST00000373014	38012734	525740.000000	proximity ENSG00000183520:37012734-39012734
chr1:37486918-37487069	1	37486919	37487069	ENSG00000185090	protein_coding	ENST00000373045	37793847	306853.000000	proximity ENSG00000185090:36793847-38793847
chr1:37486918-37487069	1	37486919	37487069	ENSG00000185668	protein_coding	ENST00000373012	38046793	559799.000000	proximity ENSG00000185668:37046793-39046793
chr1:37486918-37487069	1	37486919	37487069	ENSG00000188786	protein_coding	ENST00000373036	37859592	372598.000000	proximity ENSG00000188786:36859592-38859592
chr1:37486918-37487069	1	37486919	37487069	ENSG00000196449	protein_coding	ENST00000373044	37808208	321214.000000	proximity ENSG00000196449:36808208-38808208
chr1:37486918-37487069	1	37486919	37487069	ENSG00000197982	protein_coding	ENST00000373043	37806979	319985.000000	proximity ENSG00000197982:36806979-38806979
chr1:37486918-37487069	1	37486919	37487069	ENSG00000204084	protein_coding	ENST00000948250	37947077	460083.000000	proximity ENSG00000204084:36947077-38947077
chr1:37487258-37487409	1	37487259	37487409	ENSG00000116922	protein_coding	ENST00000895430	37692270	204936.000000	proximity ENSG00000116922:36692270-38692270
chr1:37487258-37487409	1	37487259	37487409	ENSG00000134690	protein_coding	ENST00000934264	37692489	205155.000000	proximity ENSG00000134690:36692489-38692489
chr1:37487258-37487409	1	37487259	37487409	ENSG00000134697	protein_coding	ENST00000373062	37595937	108603.000000	proximity ENSG00000134697:36595937-38595937
chr1:37487258-37487409	1	37487259	37487409	ENSG00000163873	protein_coding	ENST00000373091	37034515	452819.000000	proximity ENSG00000163873:36034515-38034515
chr1:37487258-37487409	1	37487259	37487409	ENSG00000163874	protein_coding	ENST00000855883	37474987	12347.000000	proximity ENSG00000163874:36474987-38474987
chr1:37487258-37487409	1	37487259	37487409	ENSG00000163875	protein_coding	ENST00000296214	37514766	27432.000000	proximity ENSG00000163875:36514766-38514766
chr1:37487258-37487409	1	37487259	37487409	ENSG00000163877	protein_coding	ENST00000296215	37554293	66959.000000	proximity ENSG00000163877:36554293-38554293
chr1:37487258-37487409	1	37487259	37487409	ENSG00000163879	protein_coding	ENST00000296218	37556919	69585.000000	proximity ENSG00000163879:36556919-38556919
chr1:37487258-37487409	1	37487259	37487409	ENSG00000169218	protein_coding	ENST00000866282	37634553	147219.000000	proximity ENSG00000169218:36634553-38634553
chr1:37487258-37487409	1	37487259	37487409	ENSG00000183317	protein_coding	ENST00000373048	37765120	277786.000000	proximity ENSG00000183317:36765120-38765120
chr1:37487258-37487409	1	37487259	37487409	ENSG00000183386	protein_coding	ENST00000882675	38000740	513406.000000	proximity ENSG00000183386:37000740-39000740
chr1:37487258-37487409	1	37487259	37487409	ENSG00000183431	protein_coding	ENST00000931598	37990517	503183.000000	proximity ENSG00000183431:36990517-38990517
chr1:37487258-37487409	1	37487259	37487409	ENSG00000183520	protein_coding	ENST00000373014	38012734	525400.000000	proximity ENSG00000183520:37012734-39012734
chr1:37487258-37487409	1	37487259	37487409	ENSG00000185090	protein_coding	ENST00000373045	37793847	306513.000000	proximity ENSG00000185090:36793847-38793847
chr1:37487258-37487409	1	37487259	37487409	ENSG00000185668	protein_coding	ENST00000373012	38046793	559459.000000	proximity ENSG00000185668:37046793-39046793
chr1:37487258-37487409	1	37487259	37487409	ENSG00000188786	protein_coding	ENST00000373036	37859592	372258.000000	proximity ENSG00000188786:36859592-38859592
chr1:37487258-37487409	1	37487259	37487409	ENSG00000196449	protein_coding	ENST00000373044	37808208	320874.000000	proximity ENSG00000196449:36808208-38808208
chr1:37487258-37487409	1	37487259	37487409	ENSG00000197982	protein_coding	ENST00000373043	37806979	319645.000000	proximity ENSG00000197982:36806979-38806979
chr1:37487258-37487409	1	37487259	37487409	ENSG00000204084	protein_coding	ENST00000948250	37947077	459743.000000	proximity ENSG00000204084:36947077-38947077
chr1:37487418-37487569	1	37487419	37487569	ENSG00000116922	protein_coding	ENST00000895430	37692270	204776.000000	proximity ENSG00000116922:36692270-38692270
chr1:37487418-37487569	1	37487419	37487569	ENSG00000134690	protein_coding	ENST00000934264	37692489	204995.000000	proximity ENSG00000134690:36692489-38692489
chr1:37487418-37487569	1	37487419	37487569	ENSG00000134697	protein_coding	ENST00000373062	37595937	108443.000000	proximity ENSG00000134697:36595937-38595937
chr1:37487418-37487569	1	37487419	37487569	ENSG00000163873	protein_coding	ENST00000373091	37034515	452979.000000	proximity ENSG00000163873:36034515-38034515
chr1:37487418-37487569	1	37487419	37487569	ENSG00000163874	protein_coding	ENST00000855883	37474987	12507.000000	proximity ENSG00000163874:36474987-38474987
chr1:37487418-37487569	1	37487419	37487569	ENSG00000163875	protein_coding	ENST00000296214	37514766	27272.000000	proximity ENSG00000163875:36514766-38514766
chr1:37487418-37487569	1	37487419	37487569	ENSG00000163877	protein_coding	ENST00000296215	37554293	66799.000000	proximity ENSG00000163877:36554293-38554293
chr1:37487418-37487569	1	37487419	37487569	ENSG00000163879	protein_coding	ENST00000296218	37556919	69425.000000	proximity ENSG00000163879:36556919-38556919
chr1:37487418-37487569	1	37487419	37487569	ENSG00000169218	protein_coding	ENST00000866282	37634553	147059.000000	proximity ENSG00000169218:36634553-38634553
chr1:37487418-37487569	1	37487419	37487569	ENSG00000183317	protein_coding	ENST00000373048	37765120	277626.000000	proximity ENSG00000183317:36765120-38765120
chr1:37487418-37487569	1	37487419	37487569	ENSG00000183386	protein_coding	ENST00000882675	38000740	513246.000000	proximity ENSG00000183386:37000740-39000740
chr1:37487418-37487569	1	37487419	37487569	ENSG00000183431	protein_coding	ENST00000931598	37990517	503023.000000	proximity ENSG00000183431:36990517-38990517
chr1:37487418-37487569	1	37487419	37487569	ENSG00000183520	protein_coding	ENST00000373014	38012734	525240.000000	proximity ENSG00000183520:37012734-39012734
chr1:37487418-37487569	1	37487419	37487569	ENSG00000185090	protein_coding	ENST00000373045	37793847	306353.000000	proximity ENSG00000185090:36793847-38793847
chr1:37487418-37487569	1	37487419	37487569	ENSG00000185668	protein_coding	ENST00000373012	38046793	559299.000000	proximity ENSG00000185668:37046793-39046793
chr1:37487418-37487569	1	37487419	37487569	ENSG00000188786	protein_coding	ENST00000373036	37859592	372098.000000	proximity ENSG00000188786:36859592-38859592
chr1:37487418-37487569	1	37487419	37487569	ENSG00000196449	protein_coding	ENST00000373044	37808208	320714.000000	proximity ENSG00000196449:36808208-38808208
chr1:37487418-37487569	1	37487419	37487569	ENSG00000197982	protein_coding	ENST00000373043	37806979	319485.000000	proximity ENSG00000197982:36806979-38806979
chr1:37487418-37487569	1	37487419	37487569	ENSG00000204084	protein_coding	ENST00000948250	37947077	459583.000000	proximity ENSG00000204084:36947077-38947077
chr1:37499178-37499329	1	37499179	37499329	ENSG00000116922	protein_coding	ENST00000895430	37692270	193016.000000	proximity ENSG00000116922:36692270-38692270
chr1:37499178-37499329	1	37499179	37499329	ENSG00000134690	protein_coding	ENST00000934264	37692489	193235.000000	proximity ENSG00000134690:36692489-38692489
chr1:37499178-37499329	1	37499179	37499329	ENSG00000134697	protein_coding	ENST00000373062	37595937	96683.000000	proximity ENSG00000134697:36595937-38595937
chr1:37499178-37499329	1	37499179	37499329	ENSG00000163873	protein_coding	ENST00000373091	37034515	464739.000000	proximity ENSG00000163873:36034515-38034515
chr1:37499178-37499329	1	37499179	37499329	ENSG00000163874	protein_coding	ENST00000855883	37474987	24267.000000	proximity ENSG00000163874:36474987-38474987
chr1:37499178-37499329	1	37499179	37499329	ENSG00000163875	protein_coding	ENST00000296214	37514766	15512.000000	proximity ENSG00000163875:36514766-38514766
chr1:37499178-37499329	1	37499179	37499329	ENSG00000163877	protein_coding	ENST00000296215	37554293	55039.000000	proximity ENSG00000163877:36554293-38554293
chr1:37499178-37499329	1	37499179	37499329	ENSG00000163879	protein_coding	ENST00000296218	37556919	57665.000000	proximity ENSG00000163879:36556919-38556919
chr1:37499178-37499329	1	37499179	37499329	ENSG00000169218	protein_coding	ENST00000866282	37634553	135299.000000	proximity ENSG00000169218:36634553-38634553
chr1:37499178-37499329	1	37499179	37499329	ENSG00000183317	protein_coding	ENST00000373048	37765120	265866.000000	proximity ENSG00000183317:36765120-38765120
chr1:37499178-37499329	1	37499179	37499329	ENSG00000183386	protein_coding	ENST00000882675	38000740	501486.000000	proximity ENSG00000183386:37000740-39000740
chr1:37499178-37499329	1	37499179	37499329	ENSG00000183431	protein_coding	ENST00000931598	37990517	491263.000000	proximity ENSG00000183431:36990517-38990517
chr1:37499178-37499329	1	37499179	37499329	ENSG00000183520	protein_coding	ENST00000373014	38012734	513480.000000	proximity ENSG00000183520:37012734-39012734
chr1:37499178-37499329	1	37499179	37499329	ENSG00000185090	protein_coding	ENST00000373045	37793847	294593.000000	proximity ENSG00000185090:36793847-38793847
chr1:37499178-37499329	1	37499179	37499329	ENSG00000185668	protein_coding	ENST00000373012	38046793	547539.000000	proximity ENSG00000185668:37046793-39046793
chr1:37499178-37499329	1	37499179	37499329	ENSG00000188786	protein_coding	ENST00000373036	37859592	360338.000000	proximity ENSG00000188786:36859592-38859592
chr1:37499178-37499329	1	37499179	37499329	ENSG00000196449	protein_coding	ENST00000373044	37808208	308954.000000	proximity ENSG00000196449:36808208-38808208
chr1:37499178-37499329	1	37499179	37499329	ENSG00000197982	protein_coding	ENST00000373043	37806979	307725.000000	proximity ENSG00000197982:36806979-38806979
chr1:37499178-37499329	1	37499179	37499329	ENSG00000204084	protein_coding	ENST00000948250	37947077	447823.000000	proximity ENSG00000204084:36947077-38947077
chr1:37499338-37499489	1	37499339	37499489	ENSG00000116922	protein_coding	ENST00000895430	37692270	192856.000000	proximity ENSG00000116922:36692270-38692270
chr1:37499338-37499489	1	37499339	37499489	ENSG00000134690	protein_coding	ENST00000934264	37692489	193075.000000	proximity ENSG00000134690:36692489-38692489
chr1:37499338-37499489	1	37499339	37499489	ENSG00000134697	protein_coding	ENST00000373062	37595937	96523.000000	proximity ENSG00000134697:36595937-38595937
chr1:37499338-37499489	1	37499339	37499489	ENSG00000163873	protein_coding	ENST00000373091	37034515	464899.000000	proximity ENSG00000163873:36034515-38034515
chr1:37499338-37499489	1	37499339	37499489	ENSG00000163874	protein_coding	ENST00000855883	37474987	24427.000000	proximity ENSG00000163874:36474987-38474987
chr1:37499338-37499489	1	37499339	37499489	ENSG00000163875	protein_coding	ENST00000296214	37514766	15352.000000	proximity ENSG00000163875:36514766-38514766
chr1:37499338-37499489	1	37499339	37499489	ENSG00000163877	protein_coding	ENST00000296215	37554293	54879.000000	proximity ENSG00000163877:36554293-38554293
chr1:37499338-37499489	1	37499339	37499489	ENSG00000163879	protein_coding	ENST00000296218	37556919	57505.000000	proximity ENSG00000163879:36556919-38556919
chr1:37499338-37499489	1	37499339	37499489	ENSG00000169218	protein_coding	ENST00000866282	37634553	135139.000000	proximity ENSG00000169218:36634553-38634553
chr1:37499338-37499489	1	37499339	37499489	ENSG00000183317	protein_coding	ENST00000373048	37765120	265706.000000	proximity ENSG00000183317:36765120-38765120
chr1:37499338-37499489	1	37499339	37499489	ENSG00000183386	protein_coding	ENST00000882675	38000740	501326.000000	proximity ENSG00000183386:37000740-39000740
chr1:37499338-37499489	1	37499339	37499489	ENSG00000183431	protein_coding	ENST00000931598	37990517	491103.000000	proximity ENSG00000183431:36990517-38990517
chr1:37499338-37499489	1	37499339	37499489	ENSG00000183520	protein_coding	ENST00000373014	38012734	513320.000000	proximity ENSG00000183520:37012734-39012734
chr1:37499338-37499489	1	37499339	37499489	ENSG00000185090	protein_coding	ENST00000373045	37793847	294433.000000	proximity ENSG00000185090:36793847-38793847
chr1:37499338-37499489	1	37499339	37499489	ENSG00000185668	protein_coding	ENST00000373012	38046793	547379.000000	proximity ENSG00000185668:37046793-39046793
chr1:37499338-37499489	1	37499339	37499489	ENSG00000188786	protein_coding	ENST00000373036	37859592	360178.000000	proximity ENSG00000188786:36859592-38859592
chr1:37499338-37499489	1	37499339	37499489	ENSG00000196449	protein_coding	ENST00000373044	37808208	308794.000000	proximity ENSG00000196449:36808208-38808208
chr1:37499338-37499489	1	37499339	37499489	ENSG00000197982	protein_coding	ENST00000373043	37806979	307565.000000	proximity ENSG00000197982:36806979-38806979
chr1:37499338-37499489	1	37499339	37499489	ENSG00000204084	protein_coding	ENST00000948250	37947077	447663.000000	proximity ENSG00000204084:36947077-38947077
chr1:37509298-37509449	1	37509299	37509449	ENSG00000116922	protein_coding	ENST00000895430	37692270	182896.000000	proximity ENSG00000116922:36692270-38692270
chr1:37509298-37509449	1	37509299	37509449	ENSG00000134690	protein_coding	ENST00000934264	37692489	183115.000000	proximity ENSG00000134690:36692489-38692489
chr1:37509298-37509449	1	37509299	37509449	ENSG00000134697	protein_coding	ENST00000373062	37595937	86563.000000	proximity ENSG00000134697:36595937-38595937
chr1:37509298-37509449	1	37509299	37509449	ENSG00000163873	protein_coding	ENST00000373091	37034515	474859.000000	proximity ENSG00000163873:36034515-38034515
chr1:37509298-37509449	1	37509299	37509449	ENSG00000163874	protein_coding	ENST00000855883	37474987	34387.000000	proximity ENSG00000163874:36474987-38474987
chr1:37509298-37509449	1	37509299	37509449	ENSG00000163875	protein_coding	ENST00000296214	37514766	5392.000000	proximity ENSG00000163875:36514766-38514766
chr1:37509298-37509449	1	37509299	37509449	ENSG00000163877	protein_coding	ENST00000296215	37554293	44919.000000	proximity ENSG00000163877:36554293-38554293
chr1:37509298-37509449	1	37509299	37509449	ENSG00000163879	protein_coding	ENST00000296218	37556919	47545.000000	proximity ENSG00000163879:36556919-38556919
chr1:37509298-37509449	1	37509299	37509449	ENSG00000169218	protein_coding	ENST00000866282	37634553	125179.000000	proximity ENSG00000169218:36634553-38634553
chr1:37509298-37509449	1	37509299	37509449	ENSG00000183317	protein_coding	ENST00000373048	37765120	255746.000000	proximity ENSG00000183317:36765120-38765120
chr1:37509298-37509449	1	37509299	37509449	ENSG00000183386	protein_coding	ENST00000882675	38000740	491366.000000	proximity ENSG00000183386:37000740-39000740
chr1:37509298-37509449	1	37509299	37509449	ENSG00000183431	protein_coding	ENST00000931598	37990517	481143.000000	proximity ENSG00000183431:36990517-38990517
chr1:37509298-37509449	1	37509299	37509449	ENSG00000183520	protein_coding	ENST00000373014	38012734	503360.000000	proximity ENSG00000183520:37012734-39012734
chr1:37509298-37509449	1	37509299	37509449	ENSG00000185090	protein_coding	ENST00000373045	37793847	284473.000000	proximity ENSG00000185090:36793847-38793847
chr1:37509298-37509449	1	37509299	37509449	ENSG00000185668	protein_coding	ENST00000373012	38046793	537419.000000	proximity ENSG00000185668:37046793-39046793
chr1:37509298-37509449	1	37509299	37509449	ENSG00000188786	protein_coding	ENST00000373036	37859592	350218.000000	proximity ENSG00000188786:36859592-38859592
chr1:37509298-37509449	1	37509299	37509449	ENSG00000196449	protein_coding	ENST00000373044	37808208	298834.000000	proximity ENSG00000196449:36808208-38808208
chr1:37509298-37509449	1	37509299	37509449	ENSG00000197982	protein_coding	ENST00000373043	37806979	297605.000000	proximity ENSG00000197982:36806979-38806979
chr1:37509298-37509449	1	37509299	37509449	ENSG00000204084	protein_coding	ENST00000948250	37947077	437703.000000	proximity ENSG00000204084:36947077-38947077
chr1:37514503-37514654	1	37514504	37514654	ENSG00000116922	protein_coding	ENST00000895430	37692270	177691.000000	proximity ENSG00000116922:36692270-38692270
chr1:37514503-37514654	1	37514504	37514654	ENSG00000134690	protein_coding	ENST00000934264	37692489	177910.000000	proximity ENSG00000134690:36692489-38692489
chr1:37514503-37514654	1	37514504	37514654	ENSG00000134697	protein_coding	ENST00000373062	37595937	81358.000000	proximity ENSG00000134697:36595937-38595937
chr1:37514503-37514654	1	37514504	37514654	ENSG00000163873	protein_coding	ENST00000373091	37034515	480064.000000	proximity ENSG00000163873:36034515-38034515
chr1:37514503-37514654	1	37514504	37514654	ENSG00000163874	protein_coding	ENST00000855883	37474987	39592.000000	proximity ENSG00000163874:36474987-38474987
chr1:37514503-37514654	1	37514504	37514654	ENSG00000163875	protein_coding	ENST00000296214	37514766	187.000000	proximity ENSG00000163875:36514766-38514766
chr1:37514503-37514654	1	37514504	37514654	ENSG00000163877	protein_coding	ENST00000296215	37554293	39714.000000	proximity ENSG00000163877:36554293-38554293
chr1:37514503-37514654	1	37514504	37514654	ENSG00000163879	protein_coding	ENST00000296218	37556919	42340.000000	proximity ENSG00000163879:36556919-38556919
chr1:37514503-37514654	1	37514504	37514654	ENSG00000169218	protein_coding	ENST00000866282	37634553	119974.000000	proximity ENSG00000169218:36634553-38634553
chr1:37514503-37514654	1	37514504	37514654	ENSG00000183317	protein_coding	ENST00000373048	37765120	250541.000000	proximity ENSG00000183317:36765120-38765120
chr1:37514503-37514654	1	37514504	37514654	ENSG00000183386	protein_coding	ENST00000882675	38000740	486161.000000	proximity ENSG00000183386:37000740-39000740
chr1:37514503-37514654	1	37514504	37514654	ENSG00000183431	protein_coding	ENST00000931598	37990517	475938.000000	proximity ENSG00000183431:36990517-38990517
chr1:37514503-37514654	1	37514504	37514654	ENSG00000183520	protein_coding	ENST00000373014	38012734	498155.000000	proximity ENSG00000183520:37012734-39012734
chr1:37514503-37514654	1	37514504	37514654	ENSG00000185090	protein_coding	ENST00000373045	37793847	279268.000000	proximity ENSG00000185090:36793847-38793847
chr1:37514503-37514654	1	37514504	37514654	ENSG00000185668	protein_coding	ENST00000373012	38046793	532214.000000	proximity ENSG00000185668:37046793-39046793
chr1:37514503-37514654	1	37514504	37514654	ENSG00000188786	protein_coding	ENST00000373036	37859592	345013.000000	proximity ENSG00000188786:36859592-38859592
chr1:37514503-37514654	1	37514504	37514654	ENSG00000196449	protein_coding	ENST00000373044	37808208	293629.000000	proximity ENSG00000196449:36808208-38808208
chr1:37514503-37514654	1	37514504	37514654	ENSG00000197982	protein_coding	ENST00000373043	37806979	292400.000000	proximity ENSG00000197982:36806979-38806979
chr1:37514503-37514654	1	37514504	37514654	ENSG00000204084	protein_coding	ENST00000948250	37947077	432498.000000	proximity ENSG00000204084:36947077-38947077
chr1:37534518-37534669	1	37534519	37534669	ENSG00000116922	protein_coding	ENST00000895430	37692270	157676.000000	proximity ENSG00000116922:36692270-38692270
chr1:37534518-37534669	1	37534519	37534669	ENSG00000134690	protein_coding	ENST00000934264	37692489	157895.000000	proximity ENSG00000134690:36692489-38692489
chr1:37534518-37534669	1	37534519	37534669	ENSG00000134697	protein_coding	ENST00000373062	37595937	61343.000000	proximity ENSG00000134697:36595937-38595937
chr1:37534518-37534669	1	37534519	37534669	ENSG00000163873	protein_coding	ENST00000373091	37034515	500079.000000	proximity ENSG00000163873:36034515-38034515
chr1:37534518-37534669	1	37534519	37534669	ENSG00000163874	protein_coding	ENST00000855883	37474987	59607.000000	proximity ENSG00000163874:36474987-38474987
chr1:37534518-37534669	1	37534519	37534669	ENSG00000163875	protein_coding	ENST00000296214	37514766	19828.000000	proximity ENSG00000163875:36514766-38514766
chr1:37534518-37534669	1	37534519	37534669	ENSG00000163877	protein_coding	ENST00000296215	37554293	19699.000000	proximity ENSG00000163877:36554293-38554293
chr1:37534518-37534669	1	37534519	37534669	ENSG00000163879	protein_coding	ENST00000296218	37556919	22325.000000	proximity ENSG00000163879:36556919-38556919
chr1:37534518-37534669	1	37534519	37534669	ENSG00000169218	protein_coding	ENST00000866282	37634553	99959.000000	proximity ENSG00000169218:36634553-38634553
chr1:37534518-37534669	1	37534519	37534669	ENSG00000183317	protein_coding	ENST00000373048	37765120	230526.000000	proximity ENSG00000183317:36765120-38765120
chr1:37534518-37534669	1	37534519	37534669	ENSG00000183386	protein_coding	ENST00000882675	38000740	466146.000000	proximity ENSG00000183386:37000740-39000740
chr1:37534518-37534669	1	37534519	37534669	ENSG00000183431	protein_coding	ENST00000931598	37990517	455923.000000	proximity ENSG00000183431:36990517-38990517
chr1:37534518-37534669	1	37534519	37534669	ENSG00000183520	protein_coding	ENST00000373014	38012734	478140.000000	proximity ENSG00000183520:37012734-39012734
chr1:37534518-37534669	1	37534519	37534669	ENSG00000185090	protein_coding	ENST00000373045	37793847	259253.000000	proximity ENSG00000185090:36793847-38793847
chr1:37534518-37534669	1	37534519	37534669	ENSG00000185668	protein_coding	ENST00000373012	38046793	512199.000000	proximity ENSG00000185668:37046793-39046793
chr1:37534518-37534669	1	37534519	37534669	ENSG00000188786	protein_coding	ENST00000373036	37859592	324998.000000	proximity ENSG00000188786:36859592-38859592
chr1:37534518-37534669	1	37534519	37534669	ENSG00000196449	protein_coding	ENST00000373044	37808208	273614.000000	proximity ENSG00000196449:36808208-38808208
chr1:37534518-37534669	1	37534519	37534669	ENSG00000197982	protein_coding	ENST00000373043	37806979	272385.000000	proximity ENSG00000197982:36806979-38806979
chr1:37534518-37534669	1	37534519	37534669	ENSG00000204084	protein_coding	ENST00000948250	37947077	412483.000000	proximity ENSG00000204084:36947077-38947077
chr1:37537298-37537449	1	37537299	37537449	ENSG00000116922	protein_coding	ENST00000895430	37692270	154896.000000	proximity ENSG00000116922:36692270-38692270
chr1:37537298-37537449	1	37537299	37537449	ENSG00000134690	protein_coding	ENST00000934264	37692489	155115.000000	proximity ENSG00000134690:36692489-38692489
chr1:37537298-37537449	1	37537299	37537449	ENSG00000134697	protein_coding	ENST00000373062	37595937	58563.000000	proximity ENSG00000134697:36595937-38595937
chr1:37537298-37537449	1	37537299	37537449	ENSG00000163873	protein_coding	ENST00000373091	37034515	502859.000000	proximity ENSG00000163873:36034515-38034515
chr1:37537298-37537449	1	37537299	37537449	ENSG00000163874	protein_coding	ENST00000855883	37474987	62387.000000	proximity ENSG00000163874:36474987-38474987
chr1:37537298-37537449	1	37537299	37537449	ENSG00000163875	protein_coding	ENST00000296214	37514766	22608.000000	proximity ENSG00000163875:36514766-38514766
chr1:37537298-37537449	1	37537299	37537449	ENSG00000163877	protein_coding	ENST00000296215	37554293	16919.000000	proximity ENSG00000163877:36554293-38554293
chr1:37537298-37537449	1	37537299	37537449	ENSG00000163879	protein_coding	ENST00000296218	37556919	19545.000000	proximity ENSG00000163879:36556919-38556919
chr1:37537298-37537449	1	37537299	37537449	ENSG00000169218	protein_coding	ENST00000866282	37634553	97179.000000	proximity ENSG00000169218:36634553-38634553
chr1:37537298-37537449	1	37537299	37537449	ENSG00000183317	protein_coding	ENST00000373048	37765120	227746.000000	proximity ENSG00000183317:36765120-38765120
chr1:37537298-37537449	1	37537299	37537449	ENSG00000183386	protein_coding	ENST00000882675	38000740	463366.000000	proximity ENSG00000183386:37000740-39000740
chr1:37537298-37537449	1	37537299	37537449	ENSG00000183431	protein_coding	ENST00000931598	37990517	453143.000000	proximity ENSG00000183431:36990517-38990517
chr1:37537298-37537449	1	37537299	37537449	ENSG00000183520	protein_coding	ENST00000373014	38012734	475360.000000	proximity ENSG00000183520:37012734-39012734
chr1:37537298-37537449	1	37537299	37537449	ENSG00000185090	protein_coding	ENST00000373045	37793847	256473.000000	proximity ENSG00000185090:36793847-38793847
chr1:37537298-37537449	1	37537299	37537449	ENSG00000185668	protein_coding	ENST00000373012	38046793	509419.000000	proximity ENSG00000185668:37046793-39046793
chr1:37537298-37537449	1	37537299	37537449	ENSG00000188786	protein_coding	ENST00000373036	37859592	322218.000000	proximity ENSG00000188786:36859592-38859592
chr1:37537298-37537449	1	37537299	37537449	ENSG00000196449	protein_coding	ENST00000373044	37808208	270834.000000	proximity ENSG00000196449:36808208-38808208
chr1:37537298-37537449	1	37537299	37537449	ENSG00000197982	protein_coding	ENST00000373043	37806979	269605.000000	proximity ENSG00000197982:36806979-38806979
chr1:37537298-37537449	1	37537299	37537449	ENSG00000204084	protein_coding	ENST00000948250	37947077	409703.000000	proximity ENSG00000204084:36947077-38947077
chr1:37537458-37537609	1	37537459	37537609	ENSG00000116922	protein_coding	ENST00000895430	37692270	154736.000000	proximity ENSG00000116922:36692270-38692270
chr1:37537458-37537609	1	37537459	37537609	ENSG00000134690	protein_coding	ENST00000934264	37692489	154955.000000	proximity ENSG00000134690:36692489-38692489
chr1:37537458-37537609	1	37537459	37537609	ENSG00000134697	protein_coding	ENST00000373062	37595937	58403.000000	proximity ENSG00000134697:36595937-38595937
chr1:37537458-37537609	1	37537459	37537609	ENSG00000163873	protein_coding	ENST00000373091	37034515	503019.000000	proximity ENSG00000163873:36034515-38034515
chr1:37537458-37537609	1	37537459	37537609	ENSG00000163874	protein_coding	ENST00000855883	37474987	62547.000000	proximity ENSG00000163874:36474987-38474987
chr1:37537458-37537609	1	37537459	37537609	ENSG00000163875	protein_coding	ENST00000296214	37514766	22768.000000	proximity ENSG00000163875:36514766-38514766
chr1:37537458-37537609	1	37537459	37537609	ENSG00000163877	protein_coding	ENST00000296215	37554293	16759.000000	proximity ENSG00000163877:36554293-38554293
chr1:37537458-37537609	1	37537459	37537609	ENSG00000163879	protein_coding	ENST00000296218	37556919	19385.000000	proximity ENSG00000163879:36556919-38556919
chr1:37537458-37537609	1	37537459	37537609	ENSG00000169218	protein_coding	ENST00000866282	37634553	97019.000000	proximity ENSG00000169218:36634553-38634553
chr1:37537458-37537609	1	37537459	37537609	ENSG00000183317	protein_coding	ENST00000373048	37765120	227586.000000	proximity ENSG00000183317:36765120-38765120
chr1:37537458-37537609	1	37537459	37537609	ENSG00000183386	protein_coding	ENST00000882675	38000740	463206.000000	proximity ENSG00000183386:37000740-39000740
chr1:37537458-37537609	1	37537459	37537609	ENSG00000183431	protein_coding	ENST00000931598	37990517	452983.000000	proximity ENSG00000183431:36990517-38990517
chr1:37537458-37537609	1	37537459	37537609	ENSG00000183520	protein_coding	ENST00000373014	38012734	475200.000000	proximity ENSG00000183520:37012734-39012734
chr1:37537458-37537609	1	37537459	37537609	ENSG00000185090	protein_coding	ENST00000373045	37793847	256313.000000	proximity ENSG00000185090:36793847-38793847
chr1:37537458-37537609	1	37537459	37537609	ENSG00000185668	protein_coding	ENST00000373012	38046793	509259.000000	proximity ENSG00000185668:37046793-39046793
chr1:37537458-37537609	1	37537459	37537609	ENSG00000188786	protein_coding	ENST00000373036	37859592	322058.000000	proximity ENSG00000188786:36859592-38859592
chr1:37537458-37537609	1	37537459	37537609	ENSG00000196449	protein_coding	ENST00000373044	37808208	270674.000000	proximity ENSG00000196449:36808208-38808208
chr1:37537458-37537609	1	37537459	37537609	ENSG00000197982	protein_coding	ENST00000373043	37806979	269445.000000	proximity ENSG00000197982:36806979-38806979
chr1:37537458-37537609	1	37537459	37537609	ENSG00000204084	protein_coding	ENST00000948250	37947077	409543.000000	proximity ENSG00000204084:36947077-38947077
chr1:37549418-37549569	1	37549419	37549569	ENSG00000116922	protein_coding	ENST00000895430	37692270	142776.000000	proximity ENSG00000116922:36692270-38692270
chr1:37549418-37549569	1	37549419	37549569	ENSG00000134690	protein_coding	ENST00000934264	37692489	142995.000000	proximity ENSG00000134690:36692489-38692489
chr1:37549418-37549569	1	37549419	37549569	ENSG00000134697	protein_coding	ENST00000373062	37595937	46443.000000	proximity ENSG00000134697:36595937-38595937
chr1:37549418-37549569	1	37549419	37549569	ENSG00000163873	protein_coding	ENST00000373091	37034515	514979.000000	proximity ENSG00000163873:36034515-38034515
chr1:37549418-37549569	1	37549419	37549569	ENSG00000163874	protein_coding	ENST00000855883	37474987	74507.000000	proximity ENSG00000163874:36474987-38474987
chr1:37549418-37549569	1	37549419	37549569	ENSG00000163875	protein_coding	ENST00000296214	37514766	34728.000000	proximity ENSG00000163875:36514766-38514766
chr1:37549418-37549569	1	37549419	37549569	ENSG00000163877	protein_coding	ENST00000296215	37554293	4799.000000	proximity ENSG00000163877:36554293-38554293
chr1:37549418-37549569	1	37549419	37549569	ENSG00000163879	protein_coding	ENST00000296218	37556919	7425.000000	proximity ENSG00000163879:36556919-38556919
chr1:37549418-37549569	1	37549419	37549569	ENSG00000169218	protein_coding	ENST00000866282	37634553	85059.000000	proximity ENSG00000169218:36634553-38634553
chr1:37549418-37549569	1	37549419	37549569	ENSG00000183317	protein_coding	ENST00000373048	37765120	215626.000000	proximity ENSG00000183317:36765120-38765120
chr1:37549418-37549569	1	37549419	37549569	ENSG00000183386	protein_coding	ENST00000882675	38000740	451246.000000	proximity ENSG00000183386:37000740-39000740
chr1:37549418-37549569	1	37549419	37549569	ENSG00000183431	protein_coding	ENST00000931598	37990517	441023.000000	proximity ENSG00000183431:36990517-38990517
chr1:37549418-37549569	1	37549419	37549569	ENSG00000183520	protein_coding	ENST00000373014	38012734	463240.000000	proximity ENSG00000183520:37012734-39012734
chr1:37549418-37549569	1	37549419	37549569	ENSG00000185090	protein_coding	ENST00000373045	37793847	244353.000000	proximity ENSG00000185090:36793847-38793847
chr1:37549418-37549569	1	37549419	37549569	ENSG00000185668	protein_coding	ENST00000373012	38046793	497299.000000	proximity ENSG00000185668:37046793-39046793
chr1:37549418-37549569	1	37549419	37549569	ENSG00000188786	protein_coding	ENST00000373036	37859592	310098.000000	proximity ENSG00000188786:36859592-38859592
chr1:37549418-37549569	1	37549419	37549569	ENSG00000196449	protein_coding	ENST00000373044	37808208	258714.000000	proximity ENSG00000196449:36808208-38808208
chr1:37549418-37549569	1	37549419	37549569	ENSG00000197982	protein_coding	ENST00000373043	37806979	257485.000000	proximity ENSG00000197982:36806979-38806979
chr1:37549418-37549569	1	37549419	37549569	ENSG00000204084	protein_coding	ENST00000948250	37947077	397583.000000	proximity ENSG00000204084:36947077-38947077
chr1:37553778-37553929	1	37553779	37553929	ENSG00000116922	protein_coding	ENST00000895430	37692270	138416.000000	proximity ENSG00000116922:36692270-38692270
chr1:37553778-37553929	1	37553779	37553929	ENSG00000134690	protein_coding	ENST00000934264	37692489	138635.000000	proximity ENSG00000134690:36692489-38692489
chr1:37553778-37553929	1	37553779	37553929	ENSG00000134697	protein_coding	ENST00000373062	37595937	42083.000000	proximity ENSG00000134697:36595937-38595937
chr1:37553778-37553929	1	37553779	37553929	ENSG00000163873	protein_coding	ENST00000373091	37034515	519339.000000	proximity ENSG00000163873:36034515-38034515
chr1:37553778-37553929	1	37553779	37553929	ENSG00000163874	protein_coding	ENST00000855883	37474987	78867.000000	proximity ENSG00000163874:36474987-38474987
chr1:37553778-37553929	1	37553779	37553929	ENSG00000163875	protein_coding	ENST00000296214	37514766	39088.000000	proximity ENSG00000163875:36514766-38514766
chr1:37553778-37553929	1	37553779	37553929	ENSG00000163877	protein_coding	ENST00000296215	37554293	439.000000	proximity ENSG00000163877:36554293-38554293
chr1:37553778-37553929	1	37553779	37553929	ENSG00000163879	protein_coding	ENST00000296218	37556919	3065.000000	proximity ENSG00000163879:36556919-38556919
chr1:37553778-37553929	1	37553779	37553929	ENSG00000169218	protein_coding	ENST00000866282	37634553	80699.000000	proximity ENSG00000169218:36634553-38634553
chr1:37553778-37553929	1	37553779	37553929	ENSG00000183317	protein_coding	ENST00000373048	37765120	211266.000000	proximity ENSG00000183317:36765120-38765120
chr1:37553778-37553929	1	37553779	37553929	ENSG00000183386	protein_coding	ENST00000882675	38000740	446886.000000	proximity ENSG00000183386:37000740-39000740
chr1:37553778-37553929	1	37553779	37553929	ENSG00000183431	protein_coding	ENST00000931598	37990517	436663.000000	proximity ENSG00000183431:36990517-38990517
chr1:37553778-37553929	1	37553779	37553929	ENSG00000183520	protein_coding	ENST00000373014	38012734	458880.000000	proximity ENSG00000183520:37012734-39012734
chr1:37553778-37553929	1	37553779	37553929	ENSG00000185090	protein_coding	ENST00000373045	37793847	239993.000000	proximity ENSG00000185090:36793847-38793847
chr1:37553778-37553929	1	37553779	37553929	ENSG00000185668	protein_coding	ENST00000373012	38046793	492939.000000	proximity ENSG00000185668:37046793-39046793
chr1:37553778-37553929	1	37553779	37553929	ENSG00000188786	protein_coding	ENST00000373036	37859592	305738.000000	proximity ENSG00000188786:36859592-38859592
chr1:37553778-37553929	1	37553779	37553929	ENSG00000196449	protein_coding	ENST00000373044	37808208	254354.000000	proximity ENSG00000196449:36808208-38808208
chr1:37553778-37553929	1	37553779	37553929	ENSG00000197982	protein_coding	ENST00000373043	37806979	253125.000000	proximity ENSG00000197982:36806979-38806979
chr1:37553778-37553929	1	37553779	37553929	ENSG00000204084	protein_coding	ENST00000948250	37947077	393223.000000	proximity ENSG00000204084:36947077-38947077
chr1:37554003-37554154	1	37554004	37554154	ENSG00000116922	protein_coding	ENST00000895430	37692270	138191.000000	proximity ENSG00000116922:36692270-38692270
chr1:37554003-37554154	1	37554004	37554154	ENSG00000134690	protein_coding	ENST00000934264	37692489	138410.000000	proximity ENSG00000134690:36692489-38692489
chr1:37554003-37554154	1	37554004	37554154	ENSG00000134697	protein_coding	ENST00000373062	37595937	41858.000000	proximity ENSG00000134697:36595937-38595937
chr1:37554003-37554154	1	37554004	37554154	ENSG00000163873	protein_coding	ENST00000373091	37034515	519564.000000	proximity ENSG00000163873:36034515-38034515
chr1:37554003-37554154	1	37554004	37554154	ENSG00000163874	protein_coding	ENST00000855883	37474987	79092.000000	proximity ENSG00000163874:36474987-38474987
chr1:37554003-37554154	1	37554004	37554154	ENSG00000163875	protein_coding	ENST00000296214	37514766	39313.000000	proximity ENSG00000163875:36514766-38514766
chr1:37554003-37554154	1	37554004	37554154	ENSG00000163877	protein_coding	ENST00000296215	37554293	214.000000	proximity ENSG00000163877:36554293-38554293
chr1:37554003-37554154	1	37554004	37554154	ENSG00000163879	protein_coding	ENST00000296218	37556919	2840.000000	proximity ENSG00000163879:36556919-38556919
chr1:37554003-37554154	1	37554004	37554154	ENSG00000169218	protein_coding	ENST00000866282	37634553	80474.000000	proximity ENSG00000169218:36634553-38634553
chr1:37554003-37554154	1	37554004	37554154	ENSG00000183317	protein_coding	ENST00000373048	37765120	211041.000000	proximity ENSG00000183317:36765120-38765120
chr1:37554003-37554154	1	37554004	37554154	ENSG00000183386	protein_coding	ENST00000882675	38000740	446661.000000	proximity ENSG00000183386:37000740-39000740
chr1:37554003-37554154	1	37554004	37554154	ENSG00000183431	protein_coding	ENST00000931598	37990517	436438.000000	proximity ENSG00000183431:36990517-38990517
chr1:37554003-37554154	1	37554004	37554154	ENSG00000183520	protein_coding	ENST00000373014	38012734	458655.000000	proximity ENSG00000183520:37012734-39012734
chr1:37554003-37554154	1	37554004	37554154	ENSG00000185090	protein_coding	ENST00000373045	37793847	239768.000000	proximity ENSG00000185090:36793847-38793847
chr1:37554003-37554154	1	37554004	37554154	ENSG00000185668	protein_coding	ENST00000373012	38046793	492714.000000	proximity ENSG00000185668:37046793-39046793
chr1:37554003-37554154	1	37554004	37554154	ENSG00000188786	protein_coding	ENST00000373036	37859592	305513.000000	proximity ENSG00000188786:36859592-38859592
chr1:37554003-37554154	1	37554004	37554154	ENSG00000196449	protein_coding	ENST00000373044	37808208	254129.000000	proximity ENSG00000196449:36808208-38808208
chr1:37554003-37554154	1	37554004	37554154	ENSG00000197982	protein_coding	ENST00000373043	37806979	252900.000000	proximity ENSG00000197982:36806979-38806979
chr1:37554003-37554154	1	37554004	37554154	ENSG00000204084	protein_coding	ENST00000948250	37947077	392998.000000	proximity ENSG00000204084:36947077-38947077
chr1:37556603-37556754	1	37556604	37556754	ENSG00000116922	protein_coding	ENST00000895430	37692270	135591.000000	proximity ENSG00000116922:36692270-38692270
chr1:37556603-37556754	1	37556604	37556754	ENSG00000134690	protein_coding	ENST00000934264	37692489	135810.000000	proximity ENSG00000134690:36692489-38692489
chr1:37556603-37556754	1	37556604	37556754	ENSG00000134697	protein_coding	ENST00000373062	37595937	39258.000000	proximity ENSG00000134697:36595937-38595937
chr1:37556603-37556754	1	37556604	37556754	ENSG00000163873	protein_coding	ENST00000373091	37034515	522164.000000	proximity ENSG00000163873:36034515-38034515
chr1:37556603-37556754	1	37556604	37556754	ENSG00000163874	protein_coding	ENST00000855883	37474987	81692.000000	proximity ENSG00000163874:36474987-38474987
chr1:37556603-37556754	1	37556604	37556754	ENSG00000163875	protein_coding	ENST00000296214	37514766	41913.000000	proximity ENSG00000163875:36514766-38514766
chr1:37556603-37556754	1	37556604	37556754	ENSG00000163877	protein_coding	ENST00000296215	37554293	2386.000000	proximity ENSG00000163877:36554293-38554293
chr1:37556603-37556754	1	37556604	37556754	ENSG00000163879	protein_coding	ENST00000296218	37556919	240.000000	proximity ENSG00000163879:36556919-38556919
chr1:37556603-37556754	1	37556604	37556754	ENSG00000169218	protein_coding	ENST00000866282	37634553	77874.000000	proximity ENSG00000169218:36634553-38634553
chr1:37556603-37556754	1	37556604	37556754	ENSG00000183317	protein_coding	ENST00000373048	37765120	208441.000000	proximity ENSG00000183317:36765120-38765120
chr1:37556603-37556754	1	37556604	37556754	ENSG00000183386	protein_coding	ENST00000882675	38000740	444061.000000	proximity ENSG00000183386:37000740-39000740
chr1:37556603-37556754	1	37556604	37556754	ENSG00000183431	protein_coding	ENST00000931598	37990517	433838.000000	proximity ENSG00000183431:36990517-38990517
chr1:37556603-37556754	1	37556604	37556754	ENSG00000183520	protein_coding	ENST00000373014	38012734	456055.000000	proximity ENSG00000183520:37012734-39012734
chr1:37556603-37556754	1	37556604	37556754	ENSG00000185090	protein_coding	ENST00000373045	37793847	237168.000000	proximity ENSG00000185090:36793847-38793847
chr1:37556603-37556754	1	37556604	37556754	ENSG00000185668	protein_coding	ENST00000373012	38046793	490114.000000	proximity ENSG00000185668:37046793-39046793
chr1:37556603-37556754	1	37556604	37556754	ENSG00000188786	protein_coding	ENST00000373036	37859592	302913.000000	proximity ENSG00000188786:36859592-38859592
chr1:37556603-37556754	1	37556604	37556754	ENSG00000196449	protein_coding	ENST00000373044	37808208	251529.000000	proximity ENSG00000196449:36808208-38808208
chr1:37556603-37556754	1	37556604	37556754	ENSG00000197982	protein_coding	ENST00000373043	37806979	250300.000000	proximity ENSG00000197982:36806979-38806979
chr1:37556603-37556754	1	37556604	37556754	ENSG00000204084	protein_coding	ENST00000948250	37947077	390398.000000	proximity ENSG00000204084:36947077-38947077
chr1:37557123-37557274	1	37557124	37557274	ENSG00000116922	protein_coding	ENST00000895430	37692270	135071.000000	proximity ENSG00000116922:36692270-38692270
chr1:37557123-37557274	1	37557124	37557274	ENSG00000134690	protein_coding	ENST00000934264	37692489	135290.000000	proximity ENSG00000134690:36692489-38692489
chr1:37557123-37557274	1	37557124	37557274	ENSG00000134697	protein_coding	ENST00000373062	37595937	38738.000000	proximity ENSG00000134697:36595937-38595937
chr1:37557123-37557274	1	37557124	37557274	ENSG00000163873	protein_coding	ENST00000373091	37034515	522684.000000	proximity ENSG00000163873:36034515-38034515
chr1:37557123-37557274	1	37557124	37557274	ENSG00000163874	protein_coding	ENST00000855883	37474987	82212.000000	proximity ENSG00000163874:36474987-38474987
chr1:37557123-37557274	1	37557124	37557274	ENSG00000163875	protein_coding	ENST00000296214	37514766	42433.000000	proximity ENSG00000163875:36514766-38514766
chr1:37557123-37557274	1	37557124	37557274	ENSG00000163877	protein_coding	ENST00000296215	37554293	2906.000000	proximity ENSG00000163877:36554293-38554293
chr1:37557123-37557274	1	37557124	37557274	ENSG00000163879	protein_coding	ENST00000296218	37556919	280.000000	proximity ENSG00000163879:36556919-38556919
chr1:37557123-37557274	1	37557124	37557274	ENSG00000169218	protein_coding	ENST00000866282	37634553	77354.000000	proximity ENSG00000169218:36634553-38634553
chr1:37557123-37557274	1	37557124	37557274	ENSG00000183317	protein_coding	ENST00000373048	37765120	207921.000000	proximity ENSG00000183317:36765120-38765120
chr1:37557123-37557274	1	37557124	37557274	ENSG00000183386	protein_coding	ENST00000882675	38000740	443541.000000	proximity ENSG00000183386:37000740-39000740
chr1:37557123-37557274	1	37557124	37557274	ENSG00000183431	protein_coding	ENST00000931598	37990517	433318.000000	proximity ENSG00000183431:36990517-38990517
chr1:37557123-37557274	1	37557124	37557274	ENSG00000183520	protein_coding	ENST00000373014	38012734	455535.000000	proximity ENSG00000183520:37012734-39012734
chr1:37557123-37557274	1	37557124	37557274	ENSG00000185090	protein_coding	ENST00000373045	37793847	236648.000000	proximity ENSG00000185090:36793847-38793847
chr1:37557123-37557274	1	37557124	37557274	ENSG00000185668	protein_coding	ENST00000373012	38046793	489594.000000	proximity ENSG00000185668:37046793-39046793
chr1:37557123-37557274	1	37557124	37557274	ENSG00000188786	protein_coding	ENST00000373036	37859592	302393.000000	proximity ENSG00000188786:36859592-38859592
chr1:37557123-37557274	1	37557124	37557274	ENSG00000196449	protein_coding	ENST00000373044	37808208	251009.000000	proximity ENSG00000196449:36808208-38808208
chr1:37557123-37557274	1	37557124	37557274	ENSG00000197982	protein_coding	ENST00000373043	37806979	249780.000000	proximity ENSG00000197982:36806979-38806979
chr1:37557123-37557274	1	37557124	37557274	ENSG00000204084	protein_coding	ENST00000948250	37947077	389878.000000	proximity ENSG00000204084:36947077-38947077
chr1:37560618-37560769	1	37560619	37560769	ENSG00000116922	protein_coding	ENST00000895430	37692270	131576.000000	proximity ENSG00000116922:36692270-38692270
chr1:37560618-37560769	1	37560619	37560769	ENSG00000134690	protein_coding	ENST00000934264	37692489	131795.000000	proximity ENSG00000134690:36692489-38692489
chr1:37560618-37560769	1	37560619	37560769	ENSG00000134697	protein_coding	ENST00000373062	37595937	35243.000000	proximity ENSG00000134697:36595937-38595937
chr1:37560618-37560769	1	37560619	37560769	ENSG00000163873	protein_coding	ENST00000373091	37034515	526179.000000	proximity ENSG00000163873:36034515-38034515
chr1:37560618-37560769	1	37560619	37560769	ENSG00000163874	protein_coding	ENST00000855883	37474987	85707.000000	proximity ENSG00000163874:36474987-38474987
chr1:37560618-37560769	1	37560619	37560769	ENSG00000163875	protein_coding	ENST00000296214	37514766	45928.000000	proximity ENSG00000163875:36514766-38514766
chr1:37560618-37560769	1	37560619	37560769	ENSG00000163877	protein_coding	ENST00000296215	37554293	6401.000000	proximity ENSG00000163877:36554293-38554293
chr1:37560618-37560769	1	37560619	37560769	ENSG00000163879	protein_coding	ENST00000296218	37556919	3775.000000	proximity ENSG00000163879:36556919-38556919
chr1:37560618-37560769	1	37560619	37560769	ENSG00000169218	protein_coding	ENST00000866282	37634553	73859.000000	proximity ENSG00000169218:36634553-38634553
chr1:37560618-37560769	1	37560619	37560769	ENSG00000183317	protein_coding	ENST00000373048	37765120	204426.000000	proximity ENSG00000183317:36765120-38765120
chr1:37560618-37560769	1	37560619	37560769	ENSG00000183386	protein_coding	ENST00000882675	38000740	440046.000000	proximity ENSG00000183386:37000740-39000740
chr1:37560618-37560769	1	37560619	37560769	ENSG00000183431	protein_coding	ENST00000931598	37990517	429823.000000	proximity ENSG00000183431:36990517-38990517
chr1:37560618-37560769	1	37560619	37560769	ENSG00000183520	protein_coding	ENST00000373014	38012734	452040.000000	proximity ENSG00000183520:37012734-39012734
chr1:37560618-37560769	1	37560619	37560769	ENSG00000185090	protein_coding	ENST00000373045	37793847	233153.000000	proximity ENSG00000185090:36793847-38793847
chr1:37560618-37560769	1	37560619	37560769	ENSG00000185668	protein_coding	ENST00000373012	38046793	486099.000000	proximity ENSG00000185668:37046793-39046793
chr1:37560618-37560769	1	37560619	37560769	ENSG00000188786	protein_coding	ENST00000373036	37859592	298898.000000	proximity ENSG00000188786:36859592-38859592
chr1:37560618-37560769	1	37560619	37560769	ENSG00000196449	protein_coding	ENST00000373044	37808208	247514.000000	proximity ENSG00000196449:36808208-38808208
chr1:37560618-37560769	1	37560619	37560769	ENSG00000197982	protein_coding	ENST00000373043	37806979	246285.000000	proximity ENSG00000197982:36806979-38806979
chr1:37560618-37560769	1	37560619	37560769	ENSG00000204084	protein_coding	ENST00000948250	37947077	386383.000000	proximity ENSG00000204084:36947077-38947077
chr1:37561918-37562069	1	37561919	37562069	ENSG00000116922	protein_coding	ENST00000895430	37692270	130276.000000	proximity ENSG00000116922:36692270-38692270
chr1:37561918-37562069	1	37561919	37562069	ENSG00000134690	protein_coding	ENST00000934264	37692489	130495.000000	proximity ENSG00000134690:36692489-38692489
chr1:37561918-37562069	1	37561919	37562069	ENSG00000134697	protein_coding	ENST00000373062	37595937	33943.000000	proximity ENSG00000134697:36595937-38595937
chr1:37561918-37562069	1	37561919	37562069	ENSG00000163873	protein_coding	ENST00000373091	37034515	527479.000000	proximity ENSG00000163873:36034515-38034515
chr1:37561918-37562069	1	37561919	37562069	ENSG00000163874	protein_coding	ENST00000855883	37474987	87007.000000	proximity ENSG00000163874:36474987-38474987
chr1:37561918-37562069	1	37561919	37562069	ENSG00000163875	protein_coding	ENST00000296214	37514766	47228.000000	proximity ENSG00000163875:36514766-38514766
chr1:37561918-37562069	1	37561919	37562069	ENSG00000163877	protein_coding	ENST00000296215	37554293	7701.000000	proximity ENSG00000163877:36554293-38554293
chr1:37561918-37562069	1	37561919	37562069	ENSG00000163879	protein_coding	ENST00000296218	37556919	5075.000000	proximity ENSG00000163879:36556919-38556919
chr1:37561918-37562069	1	37561919	37562069	ENSG00000169218	protein_coding	ENST00000866282	37634553	72559.000000	proximity ENSG00000169218:36634553-38634553
chr1:37561918-37562069	1	37561919	37562069	ENSG00000183317	protein_coding	ENST00000373048	37765120	203126.000000	proximity ENSG00000183317:36765120-38765120
chr1:37561918-37562069	1	37561919	37562069	ENSG00000183386	protein_coding	ENST00000882675	38000740	438746.000000	proximity ENSG00000183386:37000740-39000740
chr1:37561918-37562069	1	37561919	37562069	ENSG00000183431	protein_coding	ENST00000931598	37990517	428523.000000	proximity ENSG00000183431:36990517-38990517
chr1:37561918-37562069	1	37561919	37562069	ENSG00000183520	protein_coding	ENST00000373014	38012734	450740.000000	proximity ENSG00000183520:37012734-39012734
chr1:37561918-37562069	1	37561919	37562069	ENSG00000185090	protein_coding	ENST00000373045	37793847	231853.000000	proximity ENSG00000185090:36793847-38793847
chr1:37561918-37562069	1	37561919	37562069	ENSG00000185668	protein_coding	ENST00000373012	38046793	484799.000000	proximity ENSG00000185668:37046793-39046793
chr1:37561918-37562069	1	37561919	37562069	ENSG00000188786	protein_coding	ENST00000373036	37859592	297598.000000	proximity ENSG00000188786:36859592-38859592
chr1:37561918-37562069	1	37561919	37562069	ENSG00000196449	protein_coding	ENST00000373044	37808208	246214.000000	proximity ENSG00000196449:36808208-38808208
chr1:37561918-37562069	1	37561919	37562069	ENSG00000197982	protein_coding	ENST00000373043	37806979	244985.000000	proximity ENSG00000197982:36806979-38806979
chr1:37561918-37562069	1	37561919	37562069	ENSG00000204084	protein_coding	ENST00000948250	37947077	385083.000000	proximity ENSG00000204084:36947077-38947077
chr1:37574978-37575129	1	37574979	37575129	ENSG00000116922	protein_coding	ENST00000895430	37692270	117216.000000	proximity ENSG00000116922:36692270-38692270
chr1:37574978-37575129	1	37574979	37575129	ENSG00000134690	protein_coding	ENST00000934264	37692489	117435.000000	proximity ENSG00000134690:36692489-38692489
chr1:37574978-37575129	1	37574979	37575129	ENSG00000134697	protein_coding	ENST00000373062	37595937	20883.000000	proximity ENSG00000134697:36595937-38595937
chr1:37574978-37575129	1	37574979	37575129	ENSG00000163873	protein_coding	ENST00000373091	37034515	540539.000000	proximity ENSG00000163873:36034515-38034515
chr1:37574978-37575129	1	37574979	37575129	ENSG00000163874	protein_coding	ENST00000855883	37474987	100067.000000	proximity ENSG00000163874:36474987-38474987
chr1:37574978-37575129	1	37574979	37575129	ENSG00000163875	protein_coding	ENST00000296214	37514766	60288.000000	proximity ENSG00000163875:36514766-38514766
chr1:37574978-37575129	1	37574979	37575129	ENSG00000163877	protein_coding	ENST00000296215	37554293	20761.000000	proximity ENSG00000163877:36554293-38554293
chr1:37574978-37575129	1	37574979	37575129	ENSG00000163879	protein_coding	ENST00000296218	37556919	18135.000000	proximity ENSG00000163879:36556919-38556919
chr1:37574978-37575129	1	37574979	37575129	ENSG00000169218	protein_coding	ENST00000866282	37634553	59499.000000	proximity ENSG00000169218:36634553-38634553
chr1:37574978-37575129	1	37574979	37575129	ENSG00000183317	protein_coding	ENST00000373048	37765120	190066.000000	proximity ENSG00000183317:36765120-38765120
chr1:37574978-37575129	1	37574979	37575129	ENSG00000183386	protein_coding	ENST00000882675	38000740	425686.000000	proximity ENSG00000183386:37000740-39000740
chr1:37574978-37575129	1	37574979	37575129	ENSG00000183431	protein_coding	ENST00000931598	37990517	415463.000000	proximity ENSG00000183431:36990517-38990517
chr1:37574978-37575129	1	37574979	37575129	ENSG00000183520	protein_coding	ENST00000373014	38012734	437680.000000	proximity ENSG00000183520:37012734-39012734
chr1:37574978-37575129	1	37574979	37575129	ENSG00000185090	protein_coding	ENST00000373045	37793847	218793.000000	proximity ENSG00000185090:36793847-38793847
chr1:37574978-37575129	1	37574979	37575129	ENSG00000185668	protein_coding	ENST00000373012	38046793	471739.000000	proximity ENSG00000185668:37046793-39046793
chr1:37574978-37575129	1	37574979	37575129	ENSG00000188786	protein_coding	ENST00000373036	37859592	284538.000000	proximity ENSG00000188786:36859592-38859592
chr1:37574978-37575129	1	37574979	37575129	ENSG00000196449	protein_coding	ENST00000373044	37808208	233154.000000	proximity ENSG00000196449:36808208-38808208
chr1:37574978-37575129	1	37574979	37575129	ENSG00000197982	protein_coding	ENST00000373043	37806979	231925.000000	proximity ENSG00000197982:36806979-38806979
chr1:37574978-37575129	1	37574979	37575129	ENSG00000204084	protein_coding	ENST00000948250	37947077	372023.000000	proximity ENSG00000204084:36947077-38947077
chr1:37575258-37575409	1	37575259	37575409	ENSG00000116922	protein_coding	ENST00000895430	37692270	116936.000000	proximity ENSG00000116922:36692270-38692270
chr1:37575258-37575409	1	37575259	37575409	ENSG00000134690	protein_coding	ENST00000934264	37692489	117155.000000	proximity ENSG00000134690:36692489-38692489
chr1:37575258-37575409	1	37575259	37575409	ENSG00000134697	protein_coding	ENST00000373062	37595937	20603.000000	proximity ENSG00000134697:36595937-38595937
chr1:37575258-37575409	1	37575259	37575409	ENSG00000163873	protein_coding	ENST00000373091	37034515	540819.000000	proximity ENSG00000163873:36034515-38034515
chr1:37575258-37575409	1	37575259	37575409	ENSG00000163874	protein_coding	ENST00000855883	37474987	100347.000000	proximity ENSG00000163874:36474987-38474987
chr1:37575258-37575409	1	37575259	37575409	ENSG00000163875	protein_coding	ENST00000296214	37514766	60568.000000	proximity ENSG00000163875:36514766-38514766
chr1:37575258-37575409	1	37575259	37575409	ENSG00000163877	protein_coding	ENST00000296215	37554293	21041.000000	proximity ENSG00000163877:36554293-38554293
chr1:37575258-37575409	1	37575259	37575409	ENSG00000163879	protein_coding	ENST00000296218	37556919	18415.000000	proximity ENSG00000163879:36556919-38556919
chr1:37575258-37575409	1	37575259	37575409	ENSG00000169218	protein_coding	ENST00000866282	37634553	59219.000000	proximity ENSG00000169218:36634553-38634553
chr1:37575258-37575409	1	37575259	37575409	ENSG00000183317	protein_coding	ENST00000373048	37765120	189786.000000	proximity ENSG00000183317:36765120-38765120
chr1:37575258-37575409	1	37575259	37575409	ENSG00000183386	protein_coding	ENST00000882675	38000740	425406.000000	proximity ENSG00000183386:37000740-39000740
chr1:37575258-37575409	1	37575259	37575409	ENSG00000183431	protein_coding	ENST00000931598	37990517	415183.000000	proximity ENSG00000183431:36990517-38990517
chr1:37575258-37575409	1	37575259	37575409	ENSG00000183520	protein_coding	ENST00000373014	38012734	437400.000000	proximity ENSG00000183520:37012734-39012734
chr1:37575258-37575409	1	37575259	37575409	ENSG00000185090	protein_coding	ENST00000373045	37793847	218513.000000	proximity ENSG00000185090:36793847-38793847
chr1:37575258-37575409	1	37575259	37575409	ENSG00000185668	protein_coding	ENST00000373012	38046793	471459.000000	proximity ENSG00000185668:37046793-39046793
chr1:37575258-37575409	1	37575259	37575409	ENSG00000188786	protein_coding	ENST00000373036	37859592	284258.000000	proximity ENSG00000188786:36859592-38859592
chr1:37575258-37575409	1	37575259	37575409	ENSG00000196449	protein_coding	ENST00000373044	37808208	232874.000000	proximity ENSG00000196449:36808208-38808208
chr1:37575258-37575409	1	37575259	37575409	ENSG00000197982	protein_coding	ENST00000373043	37806979	231645.000000	proximity ENSG00000197982:36806979-38806979
chr1:37575258-37575409	1	37575259	37575409	ENSG00000204084	protein_coding	ENST00000948250	37947077	371743.000000	proximity ENSG00000204084:36947077-38947077
chr1:37575818-37575969	1	37575819	37575969	ENSG00000116922	protein_coding	ENST00000895430	37692270	116376.000000	proximity ENSG00000116922:36692270-38692270
chr1:37575818-37575969	1	37575819	37575969	ENSG00000134690	protein_coding	ENST00000934264	37692489	116595.000000	proximity ENSG00000134690:36692489-38692489
chr1:37575818-37575969	1	37575819	37575969	ENSG00000134697	protein_coding	ENST00000373062	37595937	20043.000000	proximity ENSG00000134697:36595937-38595937
chr1:37575818-37575969	1	37575819	37575969	ENSG00000163873	protein_coding	ENST00000373091	37034515	541379.000000	proximity ENSG00000163873:36034515-38034515
chr1:37575818-37575969	1	37575819	37575969	ENSG00000163874	protein_coding	ENST00000855883	37474987	100907.000000	proximity ENSG00000163874:36474987-38474987
chr1:37575818-37575969	1	37575819	37575969	ENSG00000163875	protein_coding	ENST00000296214	37514766	61128.000000	proximity ENSG00000163875:36514766-38514766
chr1:37575818-37575969	1	37575819	37575969	ENSG00000163877	protein_coding	ENST00000296215	37554293	21601.000000	proximity ENSG00000163877:36554293-38554293
chr1:37575818-37575969	1	37575819	37575969	ENSG00000163879	protein_coding	ENST00000296218	37556919	18975.000000	proximity ENSG00000163879:36556919-38556919
chr1:37575818-37575969	1	37575819	37575969	ENSG00000169218	protein_coding	ENST00000866282	37634553	58659.000000	proximity ENSG00000169218:36634553-38634553
chr1:37575818-37575969	1	37575819	37575969	ENSG00000183317	protein_coding	ENST00000373048	37765120	189226.000000	proximity ENSG00000183317:36765120-38765120
chr1:37575818-37575969	1	37575819	37575969	ENSG00000183386	protein_coding	ENST00000882675	38000740	424846.000000	proximity ENSG00000183386:37000740-39000740
chr1:37575818-37575969	1	37575819	37575969	ENSG00000183431	protein_coding	ENST00000931598	37990517	414623.000000	proximity ENSG00000183431:36990517-38990517
chr1:37575818-37575969	1	37575819	37575969	ENSG00000183520	protein_coding	ENST00000373014	38012734	436840.000000	proximity ENSG00000183520:37012734-39012734
chr1:37575818-37575969	1	37575819	37575969	ENSG00000185090	protein_coding	ENST00000373045	37793847	217953.000000	proximity ENSG00000185090:36793847-38793847
chr1:37575818-37575969	1	37575819	37575969	ENSG00000185668	protein_coding	ENST00000373012	38046793	470899.000000	proximity ENSG00000185668:37046793-39046793
chr1:37575818-37575969	1	37575819	37575969	ENSG00000188786	protein_coding	ENST00000373036	37859592	283698.000000	proximity ENSG00000188786:36859592-38859592
chr1:37575818-37575969	1	37575819	37575969	ENSG00000196449	protein_coding	ENST00000373044	37808208	232314.000000	proximity ENSG00000196449:36808208-38808208
chr1:37575818-37575969	1	37575819	37575969	ENSG00000197982	protein_coding	ENST00000373043	37806979	231085.000000	proximity ENSG00000197982:36806979-38806979
chr1:37575818-37575969	1	37575819	37575969	ENSG00000204084	protein_coding	ENST00000948250	37947077	371183.000000	proximity ENSG00000204084:36947077-38947077
chr1:37576518-37576669	1	37576519	37576669	ENSG00000116922	protein_coding	ENST00000895430	37692270	115676.000000	proximity ENSG00000116922:36692270-38692270
chr1:37576518-37576669	1	37576519	37576669	ENSG00000134690	protein_coding	ENST00000934264	37692489	115895.000000	proximity ENSG00000134690:36692489-38692489
chr1:37576518-37576669	1	37576519	37576669	ENSG00000134697	protein_coding	ENST00000373062	37595937	19343.000000	proximity ENSG00000134697:36595937-38595937
chr1:37576518-37576669	1	37576519	37576669	ENSG00000163873	protein_coding	ENST00000373091	37034515	542079.000000	proximity ENSG00000163873:36034515-38034515
chr1:37576518-37576669	1	37576519	37576669	ENSG00000163874	protein_coding	ENST00000855883	37474987	101607.000000	proximity ENSG00000163874:36474987-38474987
chr1:37576518-37576669	1	37576519	37576669	ENSG00000163875	protein_coding	ENST00000296214	37514766	61828.000000	proximity ENSG00000163875:36514766-38514766
chr1:37576518-37576669	1	37576519	37576669	ENSG00000163877	protein_coding	ENST00000296215	37554293	22301.000000	proximity ENSG00000163877:36554293-38554293
chr1:37576518-37576669	1	37576519	37576669	ENSG00000163879	protein_coding	ENST00000296218	37556919	19675.000000	proximity ENSG00000163879:36556919-38556919
chr1:37576518-37576669	1	37576519	37576669	ENSG00000169218	protein_coding	ENST00000866282	37634553	57959.000000	proximity ENSG00000169218:36634553-38634553
chr1:37576518-37576669	1	37576519	37576669	ENSG00000183317	protein_coding	ENST00000373048	37765120	188526.000000	proximity ENSG00000183317:36765120-38765120
chr1:37576518-37576669	1	37576519	37576669	ENSG00000183386	protein_coding	ENST00000882675	38000740	424146.000000	proximity ENSG00000183386:37000740-39000740
chr1:37576518-37576669	1	37576519	37576669	ENSG00000183431	protein_coding	ENST00000931598	37990517	413923.000000	proximity ENSG00000183431:36990517-38990517
chr1:37576518-37576669	1	37576519	37576669	ENSG00000183520	protein_coding	ENST00000373014	38012734	436140.000000	proximity ENSG00000183520:37012734-39012734
chr1:37576518-37576669	1	37576519	37576669	ENSG00000185090	protein_coding	ENST00000373045	37793847	217253.000000	proximity ENSG00000185090:36793847-38793847
chr1:37576518-37576669	1	37576519	37576669	ENSG00000185668	protein_coding	ENST00000373012	38046793	470199.000000	proximity ENSG00000185668:37046793-39046793
chr1:37576518-37576669	1	37576519	37576669	ENSG00000188786	protein_coding	ENST00000373036	37859592	282998.000000	proximity ENSG00000188786:36859592-38859592
chr1:37576518-37576669	1	37576519	37576669	ENSG00000196449	protein_coding	ENST00000373044	37808208	231614.000000	proximity ENSG00000196449:36808208-38808208
chr1:37576518-37576669	1	37576519	37576669	ENSG00000197982	protein_coding	ENST00000373043	37806979	230385.000000	proximity ENSG00000197982:36806979-38806979
chr1:37576518-37576669	1	37576519	37576669	ENSG00000204084	protein_coding	ENST00000948250	37947077	370483.000000	proximity ENSG00000204084:36947077-38947077
chr1:37576698-37576849	1	37576699	37576849	ENSG00000116922	protein_coding	ENST00000895430	37692270	115496.000000	proximity ENSG00000116922:36692270-38692270
chr1:37576698-37576849	1	37576699	37576849	ENSG00000134690	protein_coding	ENST00000934264	37692489	115715.000000	proximity ENSG00000134690:36692489-38692489
chr1:37576698-37576849	1	37576699	37576849	ENSG00000134697	protein_coding	ENST00000373062	37595937	19163.000000	proximity ENSG00000134697:36595937-38595937
chr1:37576698-37576849	1	37576699	37576849	ENSG00000163873	protein_coding	ENST00000373091	37034515	542259.000000	proximity ENSG00000163873:36034515-38034515
chr1:37576698-37576849	1	37576699	37576849	ENSG00000163874	protein_coding	ENST00000855883	37474987	101787.000000	proximity ENSG00000163874:36474987-38474987
chr1:37576698-37576849	1	37576699	37576849	ENSG00000163875	protein_coding	ENST00000296214	37514766	62008.000000	proximity ENSG00000163875:36514766-38514766
chr1:37576698-37576849	1	37576699	37576849	ENSG00000163877	protein_coding	ENST00000296215	37554293	22481.000000	proximity ENSG00000163877:36554293-38554293
chr1:37576698-37576849	1	37576699	37576849	ENSG00000163879	protein_coding	ENST00000296218	37556919	19855.000000	proximity ENSG00000163879:36556919-38556919
chr1:37576698-37576849	1	37576699	37576849	ENSG00000169218	protein_coding	ENST00000866282	37634553	57779.000000	proximity ENSG00000169218:36634553-38634553
chr1:37576698-37576849	1	37576699	37576849	ENSG00000183317	protein_coding	ENST00000373048	37765120	188346.000000	proximity ENSG00000183317:36765120-38765120
chr1:37576698-37576849	1	37576699	37576849	ENSG00000183386	protein_coding	ENST00000882675	38000740	423966.000000	proximity ENSG00000183386:37000740-39000740
chr1:37576698-37576849	1	37576699	37576849	ENSG00000183431	protein_coding	ENST00000931598	37990517	413743.000000	proximity ENSG00000183431:36990517-38990517
chr1:37576698-37576849	1	37576699	37576849	ENSG00000183520	protein_coding	ENST00000373014	38012734	435960.000000	proximity ENSG00000183520:37012734-39012734
chr1:37576698-37576849	1	37576699	37576849	ENSG00000185090	protein_coding	ENST00000373045	37793847	217073.000000	proximity ENSG00000185090:36793847-38793847
chr1:37576698-37576849	1	37576699	37576849	ENSG00000185668	protein_coding	ENST00000373012	38046793	470019.000000	proximity ENSG00000185668:37046793-39046793
chr1:37576698-37576849	1	37576699	37576849	ENSG00000188786	protein_coding	ENST00000373036	37859592	282818.000000	proximity ENSG00000188786:36859592-38859592
chr1:37576698-37576849	1	37576699	37576849	ENSG00000196449	protein_coding	ENST00000373044	37808208	231434.000000	proximity ENSG00000196449:36808208-38808208
chr1:37576698-37576849	1	37576699	37576849	ENSG00000197982	protein_coding	ENST00000373043	37806979	230205.000000	proximity ENSG00000197982:36806979-38806979
chr1:37576698-37576849	1	37576699	37576849	ENSG00000204084	protein_coding	ENST00000948250	37947077	370303.000000	proximity ENSG00000204084:36947077-38947077
chr1:37595203-37595354	1	37595204	37595354	ENSG00000116922	protein_coding	ENST00000895430	37692270	96991.000000	proximity ENSG00000116922:36692270-38692270
chr1:37595203-37595354	1	37595204	37595354	ENSG00000134690	protein_coding	ENST00000934264	37692489	97210.000000	proximity ENSG00000134690:36692489-38692489
chr1:37595203-37595354	1	37595204	37595354	ENSG00000134697	protein_coding	ENST00000373062	37595937	658.000000	proximity ENSG00000134697:36595937-38595937
chr1:37595203-37595354	1	37595204	37595354	ENSG00000163873	protein_coding	ENST00000373091	37034515	560764.000000	proximity ENSG00000163873:36034515-38034515
chr1:37595203-37595354	1	37595204	37595354	ENSG00000163874	protein_coding	ENST00000855883	37474987	120292.000000	proximity ENSG00000163874:36474987-38474987
chr1:37595203-37595354	1	37595204	37595354	ENSG00000163875	protein_coding	ENST00000296214	37514766	80513.000000	proximity ENSG00000163875:36514766-38514766
chr1:37595203-37595354	1	37595204	37595354	ENSG00000163877	protein_coding	ENST00000296215	37554293	40986.000000	proximity ENSG00000163877:36554293-38554293
chr1:37595203-37595354	1	37595204	37595354	ENSG00000163879	protein_coding	ENST00000296218	37556919	38360.000000	proximity ENSG00000163879:36556919-38556919
chr1:37595203-37595354	1	37595204	37595354	ENSG00000169218	protein_coding	ENST00000866282	37634553	39274.000000	proximity ENSG00000169218:36634553-38634553
chr1:37595203-37595354	1	37595204	37595354	ENSG00000183317	protein_coding	ENST00000373048	37765120	169841.000000	proximity ENSG00000183317:36765120-38765120
chr1:37595203-37595354	1	37595204	37595354	ENSG00000183386	protein_coding	ENST00000882675	38000740	405461.000000	proximity ENSG00000183386:37000740-39000740
chr1:37595203-37595354	1	37595204	37595354	ENSG00000183431	protein_coding	ENST00000931598	37990517	395238.000000	proximity ENSG00000183431:36990517-38990517
chr1:37595203-37595354	1	37595204	37595354	ENSG00000183520	protein_coding	ENST00000373014	38012734	417455.000000	proximity ENSG00000183520:37012734-39012734
chr1:37595203-37595354	1	37595204	37595354	ENSG00000185090	protein_coding	ENST00000373045	37793847	198568.000000	proximity ENSG00000185090:36793847-38793847
chr1:37595203-37595354	1	37595204	37595354	ENSG00000185668	protein_coding	ENST00000373012	38046793	451514.000000	proximity ENSG00000185668:37046793-39046793
chr1:37595203-37595354	1	37595204	37595354	ENSG00000188786	protein_coding	ENST00000373036	37859592	264313.000000	proximity ENSG00000188786:36859592-38859592
chr1:37595203-37595354	1	37595204	37595354	ENSG00000196449	protein_coding	ENST00000373044	37808208	212929.000000	proximity ENSG00000196449:36808208-38808208
chr1:37595203-37595354	1	37595204	37595354	ENSG00000197982	protein_coding	ENST00000373043	37806979	211700.000000	proximity ENSG00000197982:36806979-38806979
chr1:37595203-37595354	1	37595204	37595354	ENSG00000204084	protein_coding	ENST00000948250	37947077	351798.000000	proximity ENSG00000204084:36947077-38947077
chr1:37595423-37595574	1	37595424	37595574	ENSG00000116922	protein_coding	ENST00000895430	37692270	96771.000000	proximity ENSG00000116922:36692270-38692270
chr1:37595423-37595574	1	37595424	37595574	ENSG00000134690	protein_coding	ENST00000934264	37692489	96990.000000	proximity ENSG00000134690:36692489-38692489
chr1:37595423-37595574	1	37595424	37595574	ENSG00000134697	protein_coding	ENST00000373062	37595937	438.000000	proximity ENSG00000134697:36595937-38595937
chr1:37595423-37595574	1	37595424	37595574	ENSG00000163873	protein_coding	ENST00000373091	37034515	560984.000000	proximity ENSG00000163873:36034515-38034515
chr1:37595423-37595574	1	37595424	37595574	ENSG00000163874	protein_coding	ENST00000855883	37474987	120512.000000	proximity ENSG00000163874:36474987-38474987
chr1:37595423-37595574	1	37595424	37595574	ENSG00000163875	protein_coding	ENST00000296214	37514766	80733.000000	proximity ENSG00000163875:36514766-38514766
chr1:37595423-37595574	1	37595424	37595574	ENSG00000163877	protein_coding	ENST00000296215	37554293	41206.000000	proximity ENSG00000163877:36554293-38554293
chr1:37595423-37595574	1	37595424	37595574	ENSG00000163879	protein_coding	ENST00000296218	37556919	38580.000000	proximity ENSG00000163879:36556919-38556919
chr1:37595423-37595574	1	37595424	37595574	ENSG00000169218	protein_coding	ENST00000866282	37634553	39054.000000	proximity ENSG00000169218:36634553-38634553
chr1:37595423-37595574	1	37595424	37595574	ENSG00000183317	protein_coding	ENST00000373048	37765120	169621.000000	proximity ENSG00000183317:36765120-38765120
chr1:37595423-37595574	1	37595424	37595574	ENSG00000183386	protein_coding	ENST00000882675	38000740	405241.000000	proximity ENSG00000183386:37000740-39000740
chr1:37595423-37595574	1	37595424	37595574	ENSG00000183431	protein_coding	ENST00000931598	37990517	395018.000000	proximity ENSG00000183431:36990517-38990517
chr1:37595423-37595574	1	37595424	37595574	ENSG00000183520	protein_coding	ENST00000373014	38012734	417235.000000	proximity ENSG00000183520:37012734-39012734
chr1:37595423-37595574	1	37595424	37595574	ENSG00000185090	protein_coding	ENST00000373045	37793847	198348.000000	proximity ENSG00000185090:36793847-38793847
chr1:37595423-37595574	1	37595424	37595574	ENSG00000185668	protein_coding	ENST00000373012	38046793	451294.000000	proximity ENSG00000185668:37046793-39046793
chr1:37595423-37595574	1	37595424	37595574	ENSG00000188786	protein_coding	ENST00000373036	37859592	264093.000000	proximity ENSG00000188786:36859592-38859592
chr1:37595423-37595574	1	37595424	37595574	ENSG00000196449	protein_coding	ENST00000373044	37808208	212709.000000	proximity ENSG00000196449:36808208-38808208
chr1:37595423-37595574	1	37595424	37595574	ENSG00000197982	protein_coding	ENST00000373043	37806979	211480.000000	proximity ENSG00000197982:36806979-38806979
chr1:37595423-37595574	1	37595424	37595574	ENSG00000204084	protein_coding	ENST00000948250	37947077	351578.000000	proximity ENSG00000204084:36947077-38947077
chr1:37595598-37595749	1	37595599	37595749	ENSG00000116922	protein_coding	ENST00000895430	37692270	96596.000000	proximity ENSG00000116922:36692270-38692270
chr1:37595598-37595749	1	37595599	37595749	ENSG00000134690	protein_coding	ENST00000934264	37692489	96815.000000	proximity ENSG00000134690:36692489-38692489
chr1:37595598-37595749	1	37595599	37595749	ENSG00000134697	protein_coding	ENST00000373062	37595937	263.000000	proximity ENSG00000134697:36595937-38595937
chr1:37595598-37595749	1	37595599	37595749	ENSG00000163873	protein_coding	ENST00000373091	37034515	561159.000000	proximity ENSG00000163873:36034515-38034515
chr1:37595598-37595749	1	37595599	37595749	ENSG00000163874	protein_coding	ENST00000855883	37474987	120687.000000	proximity ENSG00000163874:36474987-38474987
chr1:37595598-37595749	1	37595599	37595749	ENSG00000163875	protein_coding	ENST00000296214	37514766	80908.000000	proximity ENSG00000163875:36514766-38514766
chr1:37595598-37595749	1	37595599	37595749	ENSG00000163877	protein_coding	ENST00000296215	37554293	41381.000000	proximity ENSG00000163877:36554293-38554293
chr1:37595598-37595749	1	37595599	37595749	ENSG00000163879	protein_coding	ENST00000296218	37556919	38755.000000	proximity ENSG00000163879:36556919-38556919
chr1:37595598-37595749	1	37595599	37595749	ENSG00000169218	protein_coding	ENST00000866282	37634553	38879.000000	proximity ENSG00000169218:36634553-38634553
chr1:37595598-37595749	1	37595599	37595749	ENSG00000183317	protein_coding	ENST00000373048	37765120	169446.000000	proximity ENSG00000183317:36765120-38765120
chr1:37595598-37595749	1	37595599	37595749	ENSG00000183386	protein_coding	ENST00000882675	38000740	405066.000000	proximity ENSG00000183386:37000740-39000740
chr1:37595598-37595749	1	37595599	37595749	ENSG00000183431	protein_coding	ENST00000931598	37990517	394843.000000	proximity ENSG00000183431:36990517-38990517
chr1:37595598-37595749	1	37595599	37595749	ENSG00000183520	protein_coding	ENST00000373014	38012734	417060.000000	proximity ENSG00000183520:37012734-39012734
chr1:37595598-37595749	1	37595599	37595749	ENSG00000185090	protein_coding	ENST00000373045	37793847	198173.000000	proximity ENSG00000185090:36793847-38793847
chr1:37595598-37595749	1	37595599	37595749	ENSG00000185668	protein_coding	ENST00000373012	38046793	451119.000000	proximity ENSG00000185668:37046793-39046793
chr1:37595598-37595749	1	37595599	37595749	ENSG00000188786	protein_coding	ENST00000373036	37859592	263918.000000	proximity ENSG00000188786:36859592-38859592
chr1:37595598-37595749	1	37595599	37595749	ENSG00000196449	protein_coding	ENST00000373044	37808208	212534.000000	proximity ENSG00000196449:36808208-38808208
chr1:37595598-37595749	1	37595599	37595749	ENSG00000197982	protein_coding	ENST00000373043	37806979	211305.000000	proximity ENSG00000197982:36806979-38806979
chr1:37595598-37595749	1	37595599	37595749	ENSG00000204084	protein_coding	ENST00000948250	37947077	351403.000000	proximity ENSG00000204084:36947077-38947077
chr1:37603278-37603429	1	37603279	37603429	ENSG00000116922	protein_coding	ENST00000895430	37692270	88916.000000	proximity ENSG00000116922:36692270-38692270
chr1:37603278-37603429	1	37603279	37603429	ENSG00000134690	protein_coding	ENST00000934264	37692489	89135.000000	proximity ENSG00000134690:36692489-38692489
chr1:37603278-37603429	1	37603279	37603429	ENSG00000134697	protein_coding	ENST00000373062	37595937	7417.000000	proximity ENSG00000134697:36595937-38595937
chr1:37603278-37603429	1	37603279	37603429	ENSG00000163873	protein_coding	ENST00000373091	37034515	568839.000000	proximity ENSG00000163873:36034515-38034515
chr1:37603278-37603429	1	37603279	37603429	ENSG00000163874	protein_coding	ENST00000855883	37474987	128367.000000	proximity ENSG00000163874:36474987-38474987
chr1:37603278-37603429	1	37603279	37603429	ENSG00000163875	protein_coding	ENST00000296214	37514766	88588.000000	proximity ENSG00000163875:36514766-38514766
chr1:37603278-37603429	1	37603279	37603429	ENSG00000163877	protein_coding	ENST00000296215	37554293	49061.000000	proximity ENSG00000163877:36554293-38554293
chr1:37603278-37603429	1	37603279	37603429	ENSG00000163879	protein_coding	ENST00000296218	37556919	46435.000000	proximity ENSG00000163879:36556919-38556919
chr1:37603278-37603429	1	37603279	37603429	ENSG00000169218	protein_coding	ENST00000866282	37634553	31199.000000	proximity ENSG00000169218:36634553-38634553
chr1:37603278-37603429	1	37603279	37603429	ENSG00000183317	protein_coding	ENST00000373048	37765120	161766.000000	proximity ENSG00000183317:36765120-38765120
chr1:37603278-37603429	1	37603279	37603429	ENSG00000183386	protein_coding	ENST00000882675	38000740	397386.000000	proximity ENSG00000183386:37000740-39000740
chr1:37603278-37603429	1	37603279	37603429	ENSG00000183431	protein_coding	ENST00000931598	37990517	387163.000000	proximity ENSG00000183431:36990517-38990517
chr1:37603278-37603429	1	37603279	37603429	ENSG00000183520	protein_coding	ENST00000373014	38012734	409380.000000	proximity ENSG00000183520:37012734-39012734
chr1:37603278-37603429	1	37603279	37603429	ENSG00000185090	protein_coding	ENST00000373045	37793847	190493.000000	proximity ENSG00000185090:36793847-38793847
chr1:37603278-37603429	1	37603279	37603429	ENSG00000185668	protein_coding	ENST00000373012	38046793	443439.000000	proximity ENSG00000185668:37046793-39046793
chr1:37603278-37603429	1	37603279	37603429	ENSG00000188786	protein_coding	ENST00000373036	37859592	256238.000000	proximity ENSG00000188786:36859592-38859592
chr1:37603278-37603429	1	37603279	37603429	ENSG00000196449	protein_coding	ENST00000373044	37808208	204854.000000	proximity ENSG00000196449:36808208-38808208
chr1:37603278-37603429	1	37603279	37603429	ENSG00000197982	protein_coding	ENST00000373043	37806979	203625.000000	proximity ENSG00000197982:36806979-38806979
chr1:37603278-37603429	1	37603279	37603429	ENSG00000204084	protein_coding	ENST00000948250	37947077	343723.000000	proximity ENSG00000204084:36947077-38947077
chr1:37606198-37606349	1	37606199	37606349	ENSG00000116922	protein_coding	ENST00000895430	37692270	85996.000000	proximity ENSG00000116922:36692270-38692270
chr1:37606198-37606349	1	37606199	37606349	ENSG00000134690	protein_coding	ENST00000934264	37692489	86215.000000	proximity ENSG00000134690:36692489-38692489
chr1:37606198-37606349	1	37606199	37606349	ENSG00000134697	protein_coding	ENST00000373062	37595937	10337.000000	proximity ENSG00000134697:36595937-38595937
chr1:37606198-37606349	1	37606199	37606349	ENSG00000163873	protein_coding	ENST00000373091	37034515	571759.000000	proximity ENSG00000163873:36034515-38034515
chr1:37606198-37606349	1	37606199	37606349	ENSG00000163874	protein_coding	ENST00000855883	37474987	131287.000000	proximity ENSG00000163874:36474987-38474987
chr1:37606198-37606349	1	37606199	37606349	ENSG00000163875	protein_coding	ENST00000296214	37514766	91508.000000	proximity ENSG00000163875:36514766-38514766
chr1:37606198-37606349	1	37606199	37606349	ENSG00000163877	protein_coding	ENST00000296215	37554293	51981.000000	proximity ENSG00000163877:36554293-38554293
chr1:37606198-37606349	1	37606199	37606349	ENSG00000163879	protein_coding	ENST00000296218	37556919	49355.000000	proximity ENSG00000163879:36556919-38556919
chr1:37606198-37606349	1	37606199	37606349	ENSG00000169218	protein_coding	ENST00000866282	37634553	28279.000000	proximity ENSG00000169218:36634553-38634553
chr1:37606198-37606349	1	37606199	37606349	ENSG00000183317	protein_coding	ENST00000373048	37765120	158846.000000	proximity ENSG00000183317:36765120-38765120
chr1:37606198-37606349	1	37606199	37606349	ENSG00000183386	protein_coding	ENST00000882675	38000740	394466.000000	proximity ENSG00000183386:37000740-39000740
chr1:37606198-37606349	1	37606199	37606349	ENSG00000183431	protein_coding	ENST00000931598	37990517	384243.000000	proximity ENSG00000183431:36990517-38990517
chr1:37606198-37606349	1	37606199	37606349	ENSG00000183520	protein_coding	ENST00000373014	38012734	406460.000000	proximity ENSG00000183520:37012734-39012734
chr1:37606198-37606349	1	37606199	37606349	ENSG00000185090	protein_coding	ENST00000373045	37793847	187573.000000	proximity ENSG00000185090:36793847-38793847
chr1:37606198-37606349	1	37606199	37606349	ENSG00000185668	protein_coding	ENST00000373012	38046793	440519.000000	proximity ENSG00000185668:37046793-39046793
chr1:37606198-37606349	1	37606199	37606349	ENSG00000188786	protein_coding	ENST00000373036	37859592	253318.000000	proximity ENSG00000188786:36859592-38859592
chr1:37606198-37606349	1	37606199	37606349	ENSG00000196449	protein_coding	ENST00000373044	37808208	201934.000000	proximity ENSG00000196449:36808208-38808208
chr1:37606198-37606349	1	37606199	37606349	ENSG00000197982	protein_coding	ENST00000373043	37806979	200705.000000	proximity ENSG00000197982:36806979-38806979
chr1:37606198-37606349	1	37606199	37606349	ENSG00000204084	protein_coding	ENST00000948250	37947077	340803.000000	proximity ENSG00000204084:36947077-38947077
chr1:37606598-37606749	1	37606599	37606749	ENSG00000116922	protein_coding	ENST00000895430	37692270	85596.000000	proximity ENSG00000116922:36692270-38692270
chr1:37606598-37606749	1	37606599	37606749	ENSG00000134690	protein_coding	ENST00000934264	37692489	85815.000000	proximity ENSG00000134690:36692489-38692489
chr1:37606598-37606749	1	37606599	37606749	ENSG00000134697	protein_coding	ENST00000373062	37595937	10737.000000	proximity ENSG00000134697:36595937-38595937
chr1:37606598-37606749	1	37606599	37606749	ENSG00000163873	protein_coding	ENST00000373091	37034515	572159.000000	proximity ENSG00000163873:36034515-38034515
chr1:37606598-37606749	1	37606599	37606749	ENSG00000163874	protein_coding	ENST00000855883	37474987	131687.000000	proximity ENSG00000163874:36474987-38474987
chr1:37606598-37606749	1	37606599	37606749	ENSG00000163875	protein_coding	ENST00000296214	37514766	91908.000000	proximity ENSG00000163875:36514766-38514766
chr1:37606598-37606749	1	37606599	37606749	ENSG00000163877	protein_coding	ENST00000296215	37554293	52381.000000	proximity ENSG00000163877:36554293-38554293
chr1:37606598-37606749	1	37606599	37606749	ENSG00000163879	protein_coding	ENST00000296218	37556919	49755.000000	proximity ENSG00000163879:36556919-38556919
chr1:37606598-37606749	1	37606599	37606749	ENSG00000169218	protein_coding	ENST00000866282	37634553	27879.000000	proximity ENSG00000169218:36634553-38634553
chr1:37606598-37606749	1	37606599	37606749	ENSG00000183317	protein_coding	ENST00000373048	37765120	158446.000000	proximity ENSG00000183317:36765120-38765120
chr1:37606598-37606749	1	37606599	37606749	ENSG00000183386	protein_coding	ENST00000882675	38000740	394066.000000	proximity ENSG00000183386:37000740-39000740
chr1:37606598-37606749	1	37606599	37606749	ENSG00000183431	protein_coding	ENST00000931598	37990517	383843.000000	proximity ENSG00000183431:36990517-38990517
chr1:37606598-37606749	1	37606599	37606749	ENSG00000183520	protein_coding	ENST00000373014	38012734	406060.000000	proximity ENSG00000183520:37012734-39012734
chr1:37606598-37606749	1	37606599	37606749	ENSG00000185090	protein_coding	ENST00000373045	37793847	187173.000000	proximity ENSG00000185090:36793847-38793847
chr1:37606598-37606749	1	37606599	37606749	ENSG00000185668	protein_coding	ENST00000373012	38046793	440119.000000	proximity ENSG00000185668:37046793-39046793
chr1:37606598-37606749	1	37606599	37606749	ENSG00000188786	protein_coding	ENST00000373036	37859592	252918.000000	proximity ENSG00000188786:36859592-38859592
chr1:37606598-37606749	1	37606599	37606749	ENSG00000196449	protein_coding	ENST00000373044	37808208	201534.000000	proximity ENSG00000196449:36808208-38808208
chr1:37606598-37606749	1	37606599	37606749	ENSG00000197982	protein_coding	ENST00000373043	37806979	200305.000000	proximity ENSG00000197982:36806979-38806979
chr1:37606598-37606749	1	37606599	37606749	ENSG00000204084	protein_coding	ENST00000948250	37947077	340403.000000	proximity ENSG00000204084:36947077-38947077
chr1:37634632-37634783	1	37634633	37634783	ENSG00000116922	protein_coding	ENST00000895430	37692270	57562.000000	proximity ENSG00000116922:36692270-38692270
chr1:37634632-37634783	1	37634633	37634783	ENSG00000134690	protein_coding	ENST00000934264	37692489	57781.000000	proximity ENSG00000134690:36692489-38692489
chr1:37634632-37634783	1	37634633	37634783	ENSG00000134697	protein_coding	ENST00000373062	37595937	38771.000000	proximity ENSG00000134697:36595937-38595937
chr1:37634632-37634783	1	37634633	37634783	ENSG00000163873	protein_coding	ENST00000373091	37034515	600193.000000	proximity ENSG00000163873:36034515-38034515
chr1:37634632-37634783	1	37634633	37634783	ENSG00000163874	protein_coding	ENST00000855883	37474987	159721.000000	proximity ENSG00000163874:36474987-38474987
chr1:37634632-37634783	1	37634633	37634783	ENSG00000163875	protein_coding	ENST00000296214	37514766	119942.000000	proximity ENSG00000163875:36514766-38514766
chr1:37634632-37634783	1	37634633	37634783	ENSG00000163877	protein_coding	ENST00000296215	37554293	80415.000000	proximity ENSG00000163877:36554293-38554293
chr1:37634632-37634783	1	37634633	37634783	ENSG00000163879	protein_coding	ENST00000296218	37556919	77789.000000	proximity ENSG00000163879:36556919-38556919
chr1:37634632-37634783	1	37634633	37634783	ENSG00000169218	protein_coding	ENST00000866282	37634553	155.000000	proximity ENSG00000169218:36634553-38634553
chr1:37634632-37634783	1	37634633	37634783	ENSG00000183317	protein_coding	ENST00000373048	37765120	130412.000000	proximity ENSG00000183317:36765120-38765120
chr1:37634632-37634783	1	37634633	37634783	ENSG00000183386	protein_coding	ENST00000882675	38000740	366032.000000	proximity ENSG00000183386:37000740-39000740
chr1:37634632-37634783	1	37634633	37634783	ENSG00000183431	protein_coding	ENST00000931598	37990517	355809.000000	proximity ENSG00000183431:36990517-38990517
chr1:37634632-37634783	1	37634633	37634783	ENSG00000183520	protein_coding	ENST00000373014	38012734	378026.000000	proximity ENSG00000183520:37012734-39012734
chr1:37634632-37634783	1	37634633	37634783	ENSG00000185090	protein_coding	ENST00000373045	37793847	159139.000000	proximity ENSG00000185090:36793847-38793847
chr1:37634632-37634783	1	37634633	37634783	ENSG00000185668	protein_coding	ENST00000373012	38046793	412085.000000	proximity ENSG00000185668:37046793-39046793
chr1:37634632-37634783	1	37634633	37634783	ENSG00000188786	protein_coding	ENST00000373036	37859592	224884.000000	proximity ENSG00000188786:36859592-38859592
chr1:37634632-37634783	1	37634633	37634783	ENSG00000196449	protein_coding	ENST00000373044	37808208	173500.000000	proximity ENSG00000196449:36808208-38808208
chr1:37634632-37634783	1	37634633	37634783	ENSG00000197982	protein_coding	ENST00000373043	37806979	172271.000000	proximity ENSG00000197982:36806979-38806979
chr1:37634632-37634783	1	37634633	37634783	ENSG00000204084	protein_coding	ENST00000948250	37947077	312369.000000	proximity ENSG00000204084:36947077-38947077
chr1:37667207-37667358	1	37667208	37667358	ENSG00000116922	protein_coding	ENST00000895430	37692270	24987.000000	proximity ENSG00000116922:36692270-38692270
chr1:37667207-37667358	1	37667208	37667358	ENSG00000134690	protein_coding	ENST00000934264	37692489	25206.000000	proximity ENSG00000134690:36692489-38692489
chr1:37667207-37667358	1	37667208	37667358	ENSG00000134697	protein_coding	ENST00000373062	37595937	71346.000000	proximity ENSG00000134697:36595937-38595937
chr1:37667207-37667358	1	37667208	37667358	ENSG00000163873	protein_coding	ENST00000373091	37034515	632768.000000	proximity ENSG00000163873:36034515-38034515
chr1:37667207-37667358	1	37667208	37667358	ENSG00000163874	protein_coding	ENST00000855883	37474987	192296.000000	proximity ENSG00000163874:36474987-38474987
chr1:37667207-37667358	1	37667208	37667358	ENSG00000163875	protein_coding	ENST00000296214	37514766	152517.000000	proximity ENSG00000163875:36514766-38514766
chr1:37667207-37667358	1	37667208	37667358	ENSG00000163877	protein_coding	ENST00000296215	37554293	112990.000000	proximity ENSG00000163877:36554293-38554293
chr1:37667207-37667358	1	37667208	37667358	ENSG00000163879	protein_coding	ENST00000296218	37556919	110364.000000	proximity ENSG00000163879:36556919-38556919
chr1:37667207-37667358	1	37667208	37667358	ENSG00000169218	protein_coding	ENST00000866282	37634553	32730.000000	proximity ENSG00000169218:36634553-38634553
chr1:37667207-37667358	1	37667208	37667358	ENSG00000183317	protein_coding	ENST00000373048	37765120	97837.000000	proximity ENSG00000183317:36765120-38765120
chr1:37667207-37667358	1	37667208	37667358	ENSG00000183386	protein_coding	ENST00000882675	38000740	333457.000000	proximity ENSG00000183386:37000740-39000740
chr1:37667207-37667358	1	37667208	37667358	ENSG00000183431	protein_coding	ENST00000931598	37990517	323234.000000	proximity ENSG00000183431:36990517-38990517
chr1:37667207-37667358	1	37667208	37667358	ENSG00000183520	protein_coding	ENST00000373014	38012734	345451.000000	proximity ENSG00000183520:37012734-39012734
chr1:37667207-37667358	1	37667208	37667358	ENSG00000185090	protein_coding	ENST00000373045	37793847	126564.000000	proximity ENSG00000185090:36793847-38793847
chr1:37667207-37667358	1	37667208	37667358	ENSG00000185668	protein_coding	ENST00000373012	38046793	379510.000000	proximity ENSG00000185668:37046793-39046793
chr1:37667207-37667358	1	37667208	37667358	ENSG00000188786	protein_coding	ENST00000373036	37859592	192309.000000	proximity ENSG00000188786:36859592-38859592
chr1:37667207-37667358	1	37667208	37667358	ENSG00000196449	protein_coding	ENST00000373044	37808208	140925.000000	proximity ENSG00000196449:36808208-38808208
chr1:37667207-37667358	1	37667208	37667358	ENSG00000197982	protein_coding	ENST00000373043	37806979	139696.000000	proximity ENSG00000197982:36806979-38806979
chr1:37667207-37667358	1	37667208	37667358	ENSG00000204084	protein_coding	ENST00000948250	37947077	279794.000000	proximity ENSG00000204084:36947077-38947077
chr1:37674007-37674158	1	37674008	37674158	ENSG00000116922	protein_coding	ENST00000895430	37692270	18187.000000	proximity ENSG00000116922:36692270-38692270
chr1:37674007-37674158	1	37674008	37674158	ENSG00000134690	protein_coding	ENST00000934264	37692489	18406.000000	proximity ENSG00000134690:36692489-38692489
chr1:37674007-37674158	1	37674008	37674158	ENSG00000134697	protein_coding	ENST00000373062	37595937	78146.000000	proximity ENSG00000134697:36595937-38595937
chr1:37674007-37674158	1	37674008	37674158	ENSG00000163873	protein_coding	ENST00000373091	37034515	639568.000000	proximity ENSG00000163873:36034515-38034515
chr1:37674007-37674158	1	37674008	37674158	ENSG00000163874	protein_coding	ENST00000855883	37474987	199096.000000	proximity ENSG00000163874:36474987-38474987
chr1:37674007-37674158	1	37674008	37674158	ENSG00000163875	protein_coding	ENST00000296214	37514766	159317.000000	proximity ENSG00000163875:36514766-38514766
chr1:37674007-37674158	1	37674008	37674158	ENSG00000163877	protein_coding	ENST00000296215	37554293	119790.000000	proximity ENSG00000163877:36554293-38554293
chr1:37674007-37674158	1	37674008	37674158	ENSG00000163879	protein_coding	ENST00000296218	37556919	117164.000000	proximity ENSG00000163879:36556919-38556919
chr1:37674007-37674158	1	37674008	37674158	ENSG00000169218	protein_coding	ENST00000866282	37634553	39530.000000	proximity ENSG00000169218:36634553-38634553
chr1:37674007-37674158	1	37674008	37674158	ENSG00000183317	protein_coding	ENST00000373048	37765120	91037.000000	proximity ENSG00000183317:36765120-38765120
chr1:37674007-37674158	1	37674008	37674158	ENSG00000183386	protein_coding	ENST00000882675	38000740	326657.000000	proximity ENSG00000183386:37000740-39000740
chr1:37674007-37674158	1	37674008	37674158	ENSG00000183431	protein_coding	ENST00000931598	37990517	316434.000000	proximity ENSG00000183431:36990517-38990517
chr1:37674007-37674158	1	37674008	37674158	ENSG00000183520	protein_coding	ENST00000373014	38012734	338651.000000	proximity ENSG00000183520:37012734-39012734
chr1:37674007-37674158	1	37674008	37674158	ENSG00000185090	protein_coding	ENST00000373045	37793847	119764.000000	proximity ENSG00000185090:36793847-38793847
chr1:37674007-37674158	1	37674008	37674158	ENSG00000185668	protein_coding	ENST00000373012	38046793	372710.000000	proximity ENSG00000185668:37046793-39046793
chr1:37674007-37674158	1	37674008	37674158	ENSG00000188786	protein_coding	ENST00000373036	37859592	185509.000000	proximity ENSG00000188786:36859592-38859592
chr1:37674007-37674158	1	37674008	37674158	ENSG00000196449	protein_coding	ENST00000373044	37808208	134125.000000	proximity ENSG00000196449:36808208-38808208
chr1:37674007-37674158	1	37674008	37674158	ENSG00000197982	protein_coding	ENST00000373043	37806979	132896.000000	proximity ENSG00000197982:36806979-38806979
chr1:37674007-37674158	1	37674008	37674158	ENSG00000204084	protein_coding	ENST00000948250	37947077	272994.000000	proximity ENSG00000204084:36947077-38947077
chr1:37676607-37676758	1	37676608	37676758	ENSG00000116922	protein_coding	ENST00000895430	37692270	15587.000000	proximity ENSG00000116922:36692270-38692270
chr1:37676607-37676758	1	37676608	37676758	ENSG00000134690	protein_coding	ENST00000934264	37692489	15806.000000	proximity ENSG00000134690:36692489-38692489
chr1:37676607-37676758	1	37676608	37676758	ENSG00000134697	protein_coding	ENST00000373062	37595937	80746.000000	proximity ENSG00000134697:36595937-38595937
chr1:37676607-37676758	1	37676608	37676758	ENSG00000163873	protein_coding	ENST00000373091	37034515	642168.000000	proximity ENSG00000163873:36034515-38034515
chr1:37676607-37676758	1	37676608	37676758	ENSG00000163874	protein_coding	ENST00000855883	37474987	201696.000000	proximity ENSG00000163874:36474987-38474987
chr1:37676607-37676758	1	37676608	37676758	ENSG00000163875	protein_coding	ENST00000296214	37514766	161917.000000	proximity ENSG00000163875:36514766-38514766
chr1:37676607-37676758	1	37676608	37676758	ENSG00000163877	protein_coding	ENST00000296215	37554293	122390.000000	proximity ENSG00000163877:36554293-38554293
chr1:37676607-37676758	1	37676608	37676758	ENSG00000163879	protein_coding	ENST00000296218	37556919	119764.000000	proximity ENSG00000163879:36556919-38556919
chr1:37676607-37676758	1	37676608	37676758	ENSG00000169218	protein_coding	ENST00000866282	37634553	42130.000000	proximity ENSG00000169218:36634553-38634553
chr1:37676607-37676758	1	37676608	37676758	ENSG00000183317	protein_coding	ENST00000373048	37765120	88437.000000	proximity ENSG00000183317:36765120-38765120
chr1:37676607-37676758	1	37676608	37676758	ENSG00000183386	protein_coding	ENST00000882675	38000740	324057.000000	proximity ENSG00000183386:37000740-39000740
chr1:37676607-37676758	1	37676608	37676758	ENSG00000183431	protein_coding	ENST00000931598	37990517	313834.000000	proximity ENSG00000183431:36990517-38990517
chr1:37676607-37676758	1	37676608	37676758	ENSG00000183520	protein_coding	ENST00000373014	38012734	336051.000000	proximity ENSG00000183520:37012734-39012734
chr1:37676607-37676758	1	37676608	37676758	ENSG00000185090	protein_coding	ENST00000373045	37793847	117164.000000	proximity ENSG00000185090:36793847-38793847
chr1:37676607-37676758	1	37676608	37676758	ENSG00000185668	protein_coding	ENST00000373012	38046793	370110.000000	proximity ENSG00000185668:37046793-39046793
chr1:37676607-37676758	1	37676608	37676758	ENSG00000188786	protein_coding	ENST00000373036	37859592	182909.000000	proximity ENSG00000188786:36859592-38859592
chr1:37676607-37676758	1	37676608	37676758	ENSG00000196449	protein_coding	ENST00000373044	37808208	131525.000000	proximity ENSG00000196449:36808208-38808208
chr1:37676607-37676758	1	37676608	37676758	ENSG00000197982	protein_coding	ENST00000373043	37806979	130296.000000	proximity ENSG00000197982:36806979-38806979
chr1:37676607-37676758	1	37676608	37676758	ENSG00000204084	protein_coding	ENST00000948250	37947077	270394.000000	proximity ENSG00000204084:36947077-38947077
chr1:37676947-37677098	1	37676948	37677098	ENSG00000116922	protein_coding	ENST00000895430	37692270	15247.000000	proximity ENSG00000116922:36692270-38692270
chr1:37676947-37677098	1	37676948	37677098	ENSG00000134690	protein_coding	ENST00000934264	37692489	15466.000000	proximity ENSG00000134690:36692489-38692489
chr1:37676947-37677098	1	37676948	37677098	ENSG00000134697	protein_coding	ENST00000373062	37595937	81086.000000	proximity ENSG00000134697:36595937-38595937
chr1:37676947-37677098	1	37676948	37677098	ENSG00000163873	protein_coding	ENST00000373091	37034515	642508.000000	proximity ENSG00000163873:36034515-38034515
chr1:37676947-37677098	1	37676948	37677098	ENSG00000163874	protein_coding	ENST00000855883	37474987	202036.000000	proximity ENSG00000163874:36474987-38474987
chr1:37676947-37677098	1	37676948	37677098	ENSG00000163875	protein_coding	ENST00000296214	37514766	162257.000000	proximity ENSG00000163875:36514766-38514766
chr1:37676947-37677098	1	37676948	37677098	ENSG00000163877	protein_coding	ENST00000296215	37554293	122730.000000	proximity ENSG00000163877:36554293-38554293
chr1:37676947-37677098	1	37676948	37677098	ENSG00000163879	protein_coding	ENST00000296218	37556919	120104.000000	proximity ENSG00000163879:36556919-38556919
chr1:37676947-37677098	1	37676948	37677098	ENSG00000169218	protein_coding	ENST00000866282	37634553	42470.000000	proximity ENSG00000169218:36634553-38634553
chr1:37676947-37677098	1	37676948	37677098	ENSG00000183317	protein_coding	ENST00000373048	37765120	88097.000000	proximity ENSG00000183317:36765120-38765120
chr1:37676947-37677098	1	37676948	37677098	ENSG00000183386	protein_coding	ENST00000882675	38000740	323717.000000	proximity ENSG00000183386:37000740-39000740
chr1:37676947-37677098	1	37676948	37677098	ENSG00000183431	protein_coding	ENST00000931598	37990517	313494.000000	proximity ENSG00000183431:36990517-38990517
chr1:37676947-37677098	1	37676948	37677098	ENSG00000183520	protein_coding	ENST00000373014	38012734	335711.000000	proximity ENSG00000183520:37012734-39012734
chr1:37676947-37677098	1	37676948	37677098	ENSG00000185090	protein_coding	ENST00000373045	37793847	116824.000000	proximity ENSG00000185090:36793847-38793847
chr1:37676947-37677098	1	37676948	37677098	ENSG00000185668	protein_coding	ENST00000373012	38046793	369770.000000	proximity ENSG00000185668:37046793-39046793
chr1:37676947-37677098	1	37676948	37677098	ENSG00000188786	protein_coding	ENST00000373036	37859592	182569.000000	proximity ENSG00000188786:36859592-38859592
chr1:37676947-37677098	1	37676948	37677098	ENSG00000196449	protein_coding	ENST00000373044	37808208	131185.000000	proximity ENSG00000196449:36808208-38808208
chr1:37676947-37677098	1	37676948	37677098	ENSG00000197982	protein_coding	ENST00000373043	37806979	129956.000000	proximity ENSG00000197982:36806979-38806979
chr1:37676947-37677098	1	37676948	37677098	ENSG00000204084	protein_coding	ENST00000948250	37947077	270054.000000	proximity ENSG00000204084:36947077-38947077
chr1:37682467-37682618	1	37682468	37682618	ENSG00000116922	protein_coding	ENST00000895430	37692270	9727.000000	proximity ENSG00000116922:36692270-38692270
chr1:37682467-37682618	1	37682468	37682618	ENSG00000134690	protein_coding	ENST00000934264	37692489	9946.000000	proximity ENSG00000134690:36692489-38692489
chr1:37682467-37682618	1	37682468	37682618	ENSG00000134697	protein_coding	ENST00000373062	37595937	86606.000000	proximity ENSG00000134697:36595937-38595937
chr1:37682467-37682618	1	37682468	37682618	ENSG00000163873	protein_coding	ENST00000373091	37034515	648028.000000	proximity ENSG00000163873:36034515-38034515
chr1:37682467-37682618	1	37682468	37682618	ENSG00000163874	protein_coding	ENST00000855883	37474987	207556.000000	proximity ENSG00000163874:36474987-38474987
chr1:37682467-37682618	1	37682468	37682618	ENSG00000163875	protein_coding	ENST00000296214	37514766	167777.000000	proximity ENSG00000163875:36514766-38514766
chr1:37682467-37682618	1	37682468	37682618	ENSG00000163877	protein_coding	ENST00000296215	37554293	128250.000000	proximity ENSG00000163877:36554293-38554293
chr1:37682467-37682618	1	37682468	37682618	ENSG00000163879	protein_coding	ENST00000296218	37556919	125624.000000	proximity ENSG00000163879:36556919-38556919
chr1:37682467-37682618	1	37682468	37682618	ENSG00000169218	protein_coding	ENST00000866282	37634553	47990.000000	proximity ENSG00000169218:36634553-38634553
chr1:37682467-37682618	1	37682468	37682618	ENSG00000183317	protein_coding	ENST00000373048	37765120	82577.000000	proximity ENSG00000183317:36765120-38765120
chr1:37682467-37682618	1	37682468	37682618	ENSG00000183386	protein_coding	ENST00000882675	38000740	318197.000000	proximity ENSG00000183386:37000740-39000740
chr1:37682467-37682618	1	37682468	37682618	ENSG00000183431	protein_coding	ENST00000931598	37990517	307974.000000	proximity ENSG00000183431:36990517-38990517
chr1:37682467-37682618	1	37682468	37682618	ENSG00000183520	protein_coding	ENST00000373014	38012734	330191.000000	proximity ENSG00000183520:37012734-39012734
chr1:37682467-37682618	1	37682468	37682618	ENSG00000185090	protein_coding	ENST00000373045	37793847	111304.000000	proximity ENSG00000185090:36793847-38793847
chr1:37682467-37682618	1	37682468	37682618	ENSG00000185668	protein_coding	ENST00000373012	38046793	364250.000000	proximity ENSG00000185668:37046793-39046793
chr1:37682467-37682618	1	37682468	37682618	ENSG00000188786	protein_coding	ENST00000373036	37859592	177049.000000	proximity ENSG00000188786:36859592-38859592
chr1:37682467-37682618	1	37682468	37682618	ENSG00000196449	protein_coding	ENST00000373044	37808208	125665.000000	proximity ENSG00000196449:36808208-38808208
chr1:37682467-37682618	1	37682468	37682618	ENSG00000197982	protein_coding	ENST00000373043	37806979	124436.000000	proximity ENSG00000197982:36806979-38806979
chr1:37682467-37682618	1	37682468	37682618	ENSG00000204084	protein_coding	ENST00000948250	37947077	264534.000000	proximity ENSG00000204084:36947077-38947077
chr1:37690272-37690423	1	37690273	37690423	ENSG00000116922	protein_coding	ENST00000895430	37692270	1922.000000	proximity ENSG00000116922:36692270-38692270
chr1:37690272-37690423	1	37690273	37690423	ENSG00000134690	protein_coding	ENST00000934264	37692489	2141.000000	proximity ENSG00000134690:36692489-38692489
chr1:37690272-37690423	1	37690273	37690423	ENSG00000134697	protein_coding	ENST00000373062	37595937	94411.000000	proximity ENSG00000134697:36595937-38595937
chr1:37690272-37690423	1	37690273	37690423	ENSG00000163873	protein_coding	ENST00000373091	37034515	655833.000000	proximity ENSG00000163873:36034515-38034515
chr1:37690272-37690423	1	37690273	37690423	ENSG00000163874	protein_coding	ENST00000855883	37474987	215361.000000	proximity ENSG00000163874:36474987-38474987
chr1:37690272-37690423	1	37690273	37690423	ENSG00000163875	protein_coding	ENST00000296214	37514766	175582.000000	proximity ENSG00000163875:36514766-38514766
chr1:37690272-37690423	1	37690273	37690423	ENSG00000163877	protein_coding	ENST00000296215	37554293	136055.000000	proximity ENSG00000163877:36554293-38554293
chr1:37690272-37690423	1	37690273	37690423	ENSG00000163879	protein_coding	ENST00000296218	37556919	133429.000000	proximity ENSG00000163879:36556919-38556919
chr1:37690272-37690423	1	37690273	37690423	ENSG00000169218	protein_coding	ENST00000866282	37634553	55795.000000	proximity ENSG00000169218:36634553-38634553
chr1:37690272-37690423	1	37690273	37690423	ENSG00000183317	protein_coding	ENST00000373048	37765120	74772.000000	proximity ENSG00000183317:36765120-38765120
chr1:37690272-37690423	1	37690273	37690423	ENSG00000183386	protein_coding	ENST00000882675	38000740	310392.000000	proximity ENSG00000183386:37000740-39000740
chr1:37690272-37690423	1	37690273	37690423	ENSG00000183431	protein_coding	ENST00000931598	37990517	300169.000000	proximity ENSG00000183431:36990517-38990517
chr1:37690272-37690423	1	37690273	37690423	ENSG00000183520	protein_coding	ENST00000373014	38012734	322386.000000	proximity ENSG00000183520:37012734-39012734
chr1:37690272-37690423	1	37690273	37690423	ENSG00000185090	protein_coding	ENST00000373045	37793847	103499.000000	proximity ENSG00000185090:36793847-38793847
chr1:37690272-37690423	1	37690273	37690423	ENSG00000185668	protein_coding	ENST00000373012	38046793	356445.000000	proximity ENSG00000185668:37046793-39046793
chr1:37690272-37690423	1	37690273	37690423	ENSG00000188786	protein_coding	ENST00000373036	37859592	169244.000000	proximity ENSG00000188786:36859592-38859592
chr1:37690272-37690423	1	37690273	37690423	ENSG00000196449	protein_coding	ENST00000373044	37808208	117860.000000	proximity ENSG00000196449:36808208-38808208
chr1:37690272-37690423	1	37690273	37690423	ENSG00000197982	protein_coding	ENST00000373043	37806979	116631.000000	proximity ENSG00000197982:36806979-38806979
chr1:37690272-37690423	1	37690273	37690423	ENSG00000204084	protein_coding	ENST00000948250	37947077	256729.000000	proximity ENSG00000204084:36947077-38947077
chr1:37690927-37691078	1	37690928	37691078	ENSG00000116922	protein_coding	ENST00000895430	37692270	1267.000000	proximity ENSG00000116922:36692270-38692270
chr1:37690927-37691078	1	37690928	37691078	ENSG00000134690	protein_coding	ENST00000934264	37692489	1486.000000	proximity ENSG00000134690:36692489-38692489
chr1:37690927-37691078	1	37690928	37691078	ENSG00000134697	protein_coding	ENST00000373062	37595937	95066.000000	proximity ENSG00000134697:36595937-38595937
chr1:37690927-37691078	1	37690928	37691078	ENSG00000163873	protein_coding	ENST00000373091	37034515	656488.000000	proximity ENSG00000163873:36034515-38034515
chr1:37690927-37691078	1	37690928	37691078	ENSG00000163874	protein_coding	ENST00000855883	37474987	216016.000000	proximity ENSG00000163874:36474987-38474987
chr1:37690927-37691078	1	37690928	37691078	ENSG00000163875	protein_coding	ENST00000296214	37514766	176237.000000	proximity ENSG00000163875:36514766-38514766
chr1:37690927-37691078	1	37690928	37691078	ENSG00000163877	protein_coding	ENST00000296215	37554293	136710.000000	proximity ENSG00000163877:36554293-38554293
chr1:37690927-37691078	1	37690928	37691078	ENSG00000163879	protein_coding	ENST00000296218	37556919	134084.000000	proximity ENSG00000163879:36556919-38556919
chr1:37690927-37691078	1	37690928	37691078	ENSG00000169218	protein_coding	ENST00000866282	37634553	56450.000000	proximity ENSG00000169218:36634553-38634553
chr1:37690927-37691078	1	37690928	37691078	ENSG00000183317	protein_coding	ENST00000373048	37765120	74117.000000	proximity ENSG00000183317:36765120-38765120
chr1:37690927-37691078	1	37690928	37691078	ENSG00000183386	protein_coding	ENST00000882675	38000740	309737.000000	proximity ENSG00000183386:37000740-39000740
chr1:37690927-37691078	1	37690928	37691078	ENSG00000183431	protein_coding	ENST00000931598	37990517	299514.000000	proximity ENSG00000183431:36990517-38990517
chr1:37690927-37691078	1	37690928	37691078	ENSG00000183520	protein_coding	ENST00000373014	38012734	321731.000000	proximity ENSG00000183520:37012734-39012734
chr1:37690927-37691078	1	37690928	37691078	ENSG00000185090	protein_coding	ENST00000373045	37793847	102844.000000	proximity ENSG00000185090:36793847-38793847
chr1:37690927-37691078	1	37690928	37691078	ENSG00000185668	protein_coding	ENST00000373012	38046793	355790.000000	proximity ENSG00000185668:37046793-39046793
chr1:37690927-37691078	1	37690928	37691078	ENSG00000188786	protein_coding	ENST00000373036	37859592	168589.000000	proximity ENSG00000188786:36859592-38859592
chr1:37690927-37691078	1	37690928	37691078	ENSG00000196449	protein_coding	ENST00000373044	37808208	117205.000000	proximity ENSG00000196449:36808208-38808208
chr1:37690927-37691078	1	37690928	37691078	ENSG00000197982	protein_coding	ENST00000373043	37806979	115976.000000	proximity ENSG00000197982:36806979-38806979
chr1:37690927-37691078	1	37690928	37691078	ENSG00000204084	protein_coding	ENST00000948250	37947077	256074.000000	proximity ENSG00000204084:36947077-38947077
chr1:37691947-37692098	1	37691948	37692098	ENSG00000116922	protein_coding	ENST00000895430	37692270	247.000000	proximity ENSG00000116922:36692270-38692270
chr1:37691947-37692098	1	37691948	37692098	ENSG00000134690	protein_coding	ENST00000934264	37692489	466.000000	proximity ENSG00000134690:36692489-38692489
chr1:37691947-37692098	1	37691948	37692098	ENSG00000134697	protein_coding	ENST00000373062	37595937	96086.000000	proximity ENSG00000134697:36595937-38595937
chr1:37691947-37692098	1	37691948	37692098	ENSG00000163873	protein_coding	ENST00000373091	37034515	657508.000000	proximity ENSG00000163873:36034515-38034515
chr1:37691947-37692098	1	37691948	37692098	ENSG00000163874	protein_coding	ENST00000855883	37474987	217036.000000	proximity ENSG00000163874:36474987-38474987
chr1:37691947-37692098	1	37691948	37692098	ENSG00000163875	protein_coding	ENST00000296214	37514766	177257.000000	proximity ENSG00000163875:36514766-38514766
chr1:37691947-37692098	1	37691948	37692098	ENSG00000163877	protein_coding	ENST00000296215	37554293	137730.000000	proximity ENSG00000163877:36554293-38554293
chr1:37691947-37692098	1	37691948	37692098	ENSG00000163879	protein_coding	ENST00000296218	37556919	135104.000000	proximity ENSG00000163879:36556919-38556919
chr1:37691947-37692098	1	37691948	37692098	ENSG00000169218	protein_coding	ENST00000866282	37634553	57470.000000	proximity ENSG00000169218:36634553-38634553
chr1:37691947-37692098	1	37691948	37692098	ENSG00000183317	protein_coding	ENST00000373048	37765120	73097.000000	proximity ENSG00000183317:36765120-38765120
chr1:37691947-37692098	1	37691948	37692098	ENSG00000183386	protein_coding	ENST00000882675	38000740	308717.000000	proximity ENSG00000183386:37000740-39000740
chr1:37691947-37692098	1	37691948	37692098	ENSG00000183431	protein_coding	ENST00000931598	37990517	298494.000000	proximity ENSG00000183431:36990517-38990517
chr1:37691947-37692098	1	37691948	37692098	ENSG00000183520	protein_coding	ENST00000373014	38012734	320711.000000	proximity ENSG00000183520:37012734-39012734
chr1:37691947-37692098	1	37691948	37692098	ENSG00000185090	protein_coding	ENST00000373045	37793847	101824.000000	proximity ENSG00000185090:36793847-38793847
chr1:37691947-37692098	1	37691948	37692098	ENSG00000185668	protein_coding	ENST00000373012	38046793	354770.000000	proximity ENSG00000185668:37046793-39046793
chr1:37691947-37692098	1	37691948	37692098	ENSG00000188786	protein_coding	ENST00000373036	37859592	167569.000000	proximity ENSG00000188786:36859592-38859592
chr1:37691947-37692098	1	37691948	37692098	ENSG00000196449	protein_coding	ENST00000373044	37808208	116185.000000	proximity ENSG00000196449:36808208-38808208
chr1:37691947-37692098	1	37691948	37692098	ENSG00000197982	protein_coding	ENST00000373043	37806979	114956.000000	proximity ENSG00000197982:36806979-38806979
chr1:37691947-37692098	1	37691948	37692098	ENSG00000204084	protein_coding	ENST00000948250	37947077	255054.000000	proximity ENSG00000204084:36947077-38947077
chr1:37692727-37692998	1	37692728	37692998	ENSG00000116922	protein_coding	ENST00000895430	37692270	593.000000	proximity ENSG00000116922:36692270-38692270
chr1:37692727-37692998	1	37692728	37692998	ENSG00000134690	protein_coding	ENST00000934264	37692489	374.000000	proximity ENSG00000134690:36692489-38692489
chr1:37692727-37692998	1	37692728	37692998	ENSG00000134697	protein_coding	ENST00000373062	37595937	96926.000000	proximity ENSG00000134697:36595937-38595937
chr1:37692727-37692998	1	37692728	37692998	ENSG00000163873	protein_coding	ENST00000373091	37034515	658348.000000	proximity ENSG00000163873:36034515-38034515
chr1:37692727-37692998	1	37692728	37692998	ENSG00000163874	protein_coding	ENST00000855883	37474987	217876.000000	proximity ENSG00000163874:36474987-38474987
chr1:37692727-37692998	1	37692728	37692998	ENSG00000163875	protein_coding	ENST00000296214	37514766	178097.000000	proximity ENSG00000163875:36514766-38514766
chr1:37692727-37692998	1	37692728	37692998	ENSG00000163877	protein_coding	ENST00000296215	37554293	138570.000000	proximity ENSG00000163877:36554293-38554293
chr1:37692727-37692998	1	37692728	37692998	ENSG00000163879	protein_coding	ENST00000296218	37556919	135944.000000	proximity ENSG00000163879:36556919-38556919
chr1:37692727-37692998	1	37692728	37692998	ENSG00000169218	protein_coding	ENST00000866282	37634553	58310.000000	proximity ENSG00000169218:36634553-38634553
chr1:37692727-37692998	1	37692728	37692998	ENSG00000183317	protein_coding	ENST00000373048	37765120	72257.000000	proximity ENSG00000183317:36765120-38765120
chr1:37692727-37692998	1	37692728	37692998	ENSG00000183386	protein_coding	ENST00000882675	38000740	307877.000000	proximity ENSG00000183386:37000740-39000740
chr1:37692727-37692998	1	37692728	37692998	ENSG00000183431	protein_coding	ENST00000931598	37990517	297654.000000	proximity ENSG00000183431:36990517-38990517
chr1:37692727-37692998	1	37692728	37692998	ENSG00000183520	protein_coding	ENST00000373014	38012734	319871.000000	proximity ENSG00000183520:37012734-39012734
chr1:37692727-37692998	1	37692728	37692998	ENSG00000185090	protein_coding	ENST00000373045	37793847	100984.000000	proximity ENSG00000185090:36793847-38793847
chr1:37692727-37692998	1	37692728	37692998	ENSG00000185668	protein_coding	ENST00000373012	38046793	353930.000000	proximity ENSG00000185668:37046793-39046793
chr1:37692727-37692998	1	37692728	37692998	ENSG00000188786	protein_coding	ENST00000373036	37859592	166729.000000	proximity ENSG00000188786:36859592-38859592
chr1:37692727-37692998	1	37692728	37692998	ENSG00000196449	protein_coding	ENST00000373044	37808208	115345.000000	proximity ENSG00000196449:36808208-38808208
chr1:37692727-37692998	1	37692728	37692998	ENSG00000197982	protein_coding	ENST00000373043	37806979	114116.000000	proximity ENSG00000197982:36806979-38806979
chr1:37692727-37692998	1	37692728	37692998	ENSG00000204084	protein_coding	ENST00000948250	37947077	254214.000000	proximity ENSG00000204084:36947077-38947077
chr1:37705107-37705258	1	37705108	37705258	ENSG00000116922	protein_coding	ENST00000895430	37692270	12913.000000	proximity ENSG00000116922:36692270-38692270
chr1:37705107-37705258	1	37705108	37705258	ENSG00000134690	protein_coding	ENST00000934264	37692489	12694.000000	proximity ENSG00000134690:36692489-38692489
chr1:37705107-37705258	1	37705108	37705258	ENSG00000134697	protein_coding	ENST00000373062	37595937	109246.000000	proximity ENSG00000134697:36595937-38595937
chr1:37705107-37705258	1	37705108	37705258	ENSG00000163873	protein_coding	ENST00000373091	37034515	670668.000000	proximity ENSG00000163873:36034515-38034515
chr1:37705107-37705258	1	37705108	37705258	ENSG00000163874	protein_coding	ENST00000855883	37474987	230196.000000	proximity ENSG00000163874:36474987-38474987
chr1:37705107-37705258	1	37705108	37705258	ENSG00000163875	protein_coding	ENST00000296214	37514766	190417.000000	proximity ENSG00000163875:36514766-38514766
chr1:37705107-37705258	1	37705108	37705258	ENSG00000163877	protein_coding	ENST00000296215	37554293	150890.000000	proximity ENSG00000163877:36554293-38554293
chr1:37705107-37705258	1	37705108	37705258	ENSG00000163879	protein_coding	ENST00000296218	37556919	148264.000000	proximity ENSG00000163879:36556919-38556919
chr1:37705107-37705258	1	37705108	37705258	ENSG00000169218	protein_coding	ENST00000866282	37634553	70630.000000	proximity ENSG00000169218:36634553-38634553
chr1:37705107-37705258	1	37705108	37705258	ENSG00000183317	protein_coding	ENST00000373048	37765120	59937.000000	proximity ENSG00000183317:36765120-38765120
chr1:37705107-37705258	1	37705108	37705258	ENSG00000183386	protein_coding	ENST00000882675	38000740	295557.000000	proximity ENSG00000183386:37000740-39000740
chr1:37705107-37705258	1	37705108	37705258	ENSG00000183431	protein_coding	ENST00000931598	37990517	285334.000000	proximity ENSG00000183431:36990517-38990517
chr1:37705107-37705258	1	37705108	37705258	ENSG00000183520	protein_coding	ENST00000373014	38012734	307551.000000	proximity ENSG00000183520:37012734-39012734
chr1:37705107-37705258	1	37705108	37705258	ENSG00000185090	protein_coding	ENST00000373045	37793847	88664.000000	proximity ENSG00000185090:36793847-38793847
chr1:37705107-37705258	1	37705108	37705258	ENSG00000185668	protein_coding	ENST00000373012	38046793	341610.000000	proximity ENSG00000185668:37046793-39046793
chr1:37705107-37705258	1	37705108	37705258	ENSG00000188786	protein_coding	ENST00000373036	37859592	154409.000000	proximity ENSG00000188786:36859592-38859592
chr1:37705107-37705258	1	37705108	37705258	ENSG00000196449	protein_coding	ENST00000373044	37808208	103025.000000	proximity ENSG00000196449:36808208-38808208
chr1:37705107-37705258	1	37705108	37705258	ENSG00000197982	protein_coding	ENST00000373043	37806979	101796.000000	proximity ENSG00000197982:36806979-38806979
chr1:37705107-37705258	1	37705108	37705258	ENSG00000204084	protein_coding	ENST00000948250	37947077	241894.000000	proximity ENSG00000204084:36947077-38947077
chr1:37732907-37733058	1	37732908	37733058	ENSG00000116922	protein_coding	ENST00000895430	37692270	40713.000000	proximity ENSG00000116922:36692270-38692270
chr1:37732907-37733058	1	37732908	37733058	ENSG00000134690	protein_coding	ENST00000934264	37692489	40494.000000	proximity ENSG00000134690:36692489-38692489
chr1:37732907-37733058	1	37732908	37733058	ENSG00000134697	protein_coding	ENST00000373062	37595937	137046.000000	proximity ENSG00000134697:36595937-38595937
chr1:37732907-37733058	1	37732908	37733058	ENSG00000163873	protein_coding	ENST00000373091	37034515	698468.000000	proximity ENSG00000163873:36034515-38034515
chr1:37732907-37733058	1	37732908	37733058	ENSG00000163874	protein_coding	ENST00000855883	37474987	257996.000000	proximity ENSG00000163874:36474987-38474987
chr1:37732907-37733058	1	37732908	37733058	ENSG00000163875	protein_coding	ENST00000296214	37514766	218217.000000	proximity ENSG00000163875:36514766-38514766
chr1:37732907-37733058	1	37732908	37733058	ENSG00000163877	protein_coding	ENST00000296215	37554293	178690.000000	proximity ENSG00000163877:36554293-38554293
chr1:37732907-37733058	1	37732908	37733058	ENSG00000163879	protein_coding	ENST00000296218	37556919	176064.000000	proximity ENSG00000163879:36556919-38556919
chr1:37732907-37733058	1	37732908	37733058	ENSG00000169218	protein_coding	ENST00000866282	37634553	98430.000000	proximity ENSG00000169218:36634553-38634553
chr1:37732907-37733058	1	37732908	37733058	ENSG00000183317	protein_coding	ENST00000373048	37765120	32137.000000	proximity ENSG00000183317:36765120-38765120
chr1:37732907-37733058	1	37732908	37733058	ENSG00000183386	protein_coding	ENST00000882675	38000740	267757.000000	proximity ENSG00000183386:37000740-39000740
chr1:37732907-37733058	1	37732908	37733058	ENSG00000183431	protein_coding	ENST00000931598	37990517	257534.000000	proximity ENSG00000183431:36990517-38990517
chr1:37732907-37733058	1	37732908	37733058	ENSG00000183520	protein_coding	ENST00000373014	38012734	279751.000000	proximity ENSG00000183520:37012734-39012734
chr1:37732907-37733058	1	37732908	37733058	ENSG00000185090	protein_coding	ENST00000373045	37793847	60864.000000	proximity ENSG00000185090:36793847-38793847
chr1:37732907-37733058	1	37732908	37733058	ENSG00000185668	protein_coding	ENST00000373012	38046793	313810.000000	proximity ENSG00000185668:37046793-39046793
chr1:37732907-37733058	1	37732908	37733058	ENSG00000188786	protein_coding	ENST00000373036	37859592	126609.000000	proximity ENSG00000188786:36859592-38859592
chr1:37732907-37733058	1	37732908	37733058	ENSG00000196449	protein_coding	ENST00000373044	37808208	75225.000000	proximity ENSG00000196449:36808208-38808208
chr1:37732907-37733058	1	37732908	37733058	ENSG00000197982	protein_coding	ENST00000373043	37806979	73996.000000	proximity ENSG00000197982:36806979-38806979
chr1:37732907-37733058	1	37732908	37733058	ENSG00000204084	protein_coding	ENST00000948250	37947077	214094.000000	proximity ENSG00000204084:36947077-38947077
chr1:3773395-3773546	1	3773396	3773546	ENSG00000078900	protein_coding	ENST00000713570	3669034	104437.000000	proximity ENSG00000078900:2669034-4669034
chr1:3773395-3773546	1	3773396	3773546	ENSG00000116198	protein_coding	ENST00000674623	3857211	83740.000000	proximity ENSG00000116198:2857211-4857211
chr1:3773395-3773546	1	3773396	3773546	ENSG00000116213	protein_coding	ENST00000378322	3650058	123413.000000	proximity ENSG00000116213:2650058-4650058
chr1:3773395-3773546	1	3773396	3773546	ENSG00000130762	protein_coding	ENST00000943437	3454563	318908.000000	proximity ENSG00000130762:2454563-4454563
chr1:3773395-3773546	1	3773396	3773546	ENSG00000130764	protein_coding	ENST00000378251	3796498	23027.000000	proximity ENSG00000130764:2796498-4796498
chr1:3773395-3773546	1	3773396	3773546	ENSG00000142611	protein_coding	ENST00000270722	3069203	704268.000000	proximity ENSG00000142611:2069203-4069203
chr1:3773395-3773546	1	3773396	3773546	ENSG00000158109	protein_coding	ENST00000378344	3625015	148456.000000	proximity ENSG00000158109:2625015-4625015
chr1:3773395-3773546	1	3773396	3773546	ENSG00000162591	protein_coding	ENST00000356575	3611508	161963.000000	proximity ENSG00000162591:2611508-4611508
chr1:3773395-3773546	1	3773396	3773546	ENSG00000162592	protein_coding	ENST00000294600	3752450	21021.000000	proximity ENSG00000162592:2752450-4752450
chr1:3773395-3773546	1	3773396	3773546	ENSG00000169598	protein_coding	ENST00000338895	3857267	83796.000000	proximity ENSG00000169598:2857267-4857267
chr1:3773395-3773546	1	3773396	3773546	ENSG00000169717	protein_coding	ENST00000378404	3021467	752004.000000	proximity ENSG00000169717:2021467-4021467
chr1:3773395-3773546	1	3773396	3773546	ENSG00000196581	protein_coding	ENST00000378191	4654609	881138.000000	proximity ENSG00000196581:3654609-5654609
chr1:3773395-3773546	1	3773396	3773546	ENSG00000198912	protein_coding	ENST00000361605	3900272	126801.000000	proximity ENSG00000198912:2900272-4900272
chr1:3773395-3773546	1	3773396	3773546	ENSG00000215912	protein_coding	ENST00000401095	2801693	971778.000000	proximity ENSG00000215912:1801693-3801693
chr1:3773395-3773546	1	3773396	3773546	ENSG00000235169	protein_coding	ENST00000863971	3772771	700.000000	proximity ENSG00000235169:2772771-4772771
chr1:37739347-37739498	1	37739348	37739498	ENSG00000116922	protein_coding	ENST00000895430	37692270	47153.000000	proximity ENSG00000116922:36692270-38692270
chr1:37739347-37739498	1	37739348	37739498	ENSG00000134690	protein_coding	ENST00000934264	37692489	46934.000000	proximity ENSG00000134690:36692489-38692489
chr1:37739347-37739498	1	37739348	37739498	ENSG00000134697	protein_coding	ENST00000373062	37595937	143486.000000	proximity ENSG00000134697:36595937-38595937
chr1:37739347-37739498	1	37739348	37739498	ENSG00000163873	protein_coding	ENST00000373091	37034515	704908.000000	proximity ENSG00000163873:36034515-38034515
chr1:37739347-37739498	1	37739348	37739498	ENSG00000163874	protein_coding	ENST00000855883	37474987	264436.000000	proximity ENSG00000163874:36474987-38474987
chr1:37739347-37739498	1	37739348	37739498	ENSG00000163875	protein_coding	ENST00000296214	37514766	224657.000000	proximity ENSG00000163875:36514766-38514766
chr1:37739347-37739498	1	37739348	37739498	ENSG00000163877	protein_coding	ENST00000296215	37554293	185130.000000	proximity ENSG00000163877:36554293-38554293
chr1:37739347-37739498	1	37739348	37739498	ENSG00000163879	protein_coding	ENST00000296218	37556919	182504.000000	proximity ENSG00000163879:36556919-38556919
chr1:37739347-37739498	1	37739348	37739498	ENSG00000169218	protein_coding	ENST00000866282	37634553	104870.000000	proximity ENSG00000169218:36634553-38634553
chr1:37739347-37739498	1	37739348	37739498	ENSG00000183317	protein_coding	ENST00000373048	37765120	25697.000000	proximity ENSG00000183317:36765120-38765120
chr1:37739347-37739498	1	37739348	37739498	ENSG00000183386	protein_coding	ENST00000882675	38000740	261317.000000	proximity ENSG00000183386:37000740-39000740
chr1:37739347-37739498	1	37739348	37739498	ENSG00000183431	protein_coding	ENST00000931598	37990517	251094.000000	proximity ENSG00000183431:36990517-38990517
chr1:37739347-37739498	1	37739348	37739498	ENSG00000183520	protein_coding	ENST00000373014	38012734	273311.000000	proximity ENSG00000183520:37012734-39012734
chr1:37739347-37739498	1	37739348	37739498	ENSG00000185090	protein_coding	ENST00000373045	37793847	54424.000000	proximity ENSG00000185090:36793847-38793847
chr1:37739347-37739498	1	37739348	37739498	ENSG00000185668	protein_coding	ENST00000373012	38046793	307370.000000	proximity ENSG00000185668:37046793-39046793
chr1:37739347-37739498	1	37739348	37739498	ENSG00000188786	protein_coding	ENST00000373036	37859592	120169.000000	proximity ENSG00000188786:36859592-38859592
chr1:37739347-37739498	1	37739348	37739498	ENSG00000196449	protein_coding	ENST00000373044	37808208	68785.000000	proximity ENSG00000196449:36808208-38808208
chr1:37739347-37739498	1	37739348	37739498	ENSG00000197982	protein_coding	ENST00000373043	37806979	67556.000000	proximity ENSG00000197982:36806979-38806979
chr1:37739347-37739498	1	37739348	37739498	ENSG00000204084	protein_coding	ENST00000948250	37947077	207654.000000	proximity ENSG00000204084:36947077-38947077
chr1:37741207-37741358	1	37741208	37741358	ENSG00000116922	protein_coding	ENST00000895430	37692270	49013.000000	proximity ENSG00000116922:36692270-38692270
chr1:37741207-37741358	1	37741208	37741358	ENSG00000134690	protein_coding	ENST00000934264	37692489	48794.000000	proximity ENSG00000134690:36692489-38692489
chr1:37741207-37741358	1	37741208	37741358	ENSG00000134697	protein_coding	ENST00000373062	37595937	145346.000000	proximity ENSG00000134697:36595937-38595937
chr1:37741207-37741358	1	37741208	37741358	ENSG00000163873	protein_coding	ENST00000373091	37034515	706768.000000	proximity ENSG00000163873:36034515-38034515
chr1:37741207-37741358	1	37741208	37741358	ENSG00000163874	protein_coding	ENST00000855883	37474987	266296.000000	proximity ENSG00000163874:36474987-38474987
chr1:37741207-37741358	1	37741208	37741358	ENSG00000163875	protein_coding	ENST00000296214	37514766	226517.000000	proximity ENSG00000163875:36514766-38514766
chr1:37741207-37741358	1	37741208	37741358	ENSG00000163877	protein_coding	ENST00000296215	37554293	186990.000000	proximity ENSG00000163877:36554293-38554293
chr1:37741207-37741358	1	37741208	37741358	ENSG00000163879	protein_coding	ENST00000296218	37556919	184364.000000	proximity ENSG00000163879:36556919-38556919
chr1:37741207-37741358	1	37741208	37741358	ENSG00000169218	protein_coding	ENST00000866282	37634553	106730.000000	proximity ENSG00000169218:36634553-38634553
chr1:37741207-37741358	1	37741208	37741358	ENSG00000183317	protein_coding	ENST00000373048	37765120	23837.000000	proximity ENSG00000183317:36765120-38765120
chr1:37741207-37741358	1	37741208	37741358	ENSG00000183386	protein_coding	ENST00000882675	38000740	259457.000000	proximity ENSG00000183386:37000740-39000740
chr1:37741207-37741358	1	37741208	37741358	ENSG00000183431	protein_coding	ENST00000931598	37990517	249234.000000	proximity ENSG00000183431:36990517-38990517
chr1:37741207-37741358	1	37741208	37741358	ENSG00000183520	protein_coding	ENST00000373014	38012734	271451.000000	proximity ENSG00000183520:37012734-39012734
chr1:37741207-37741358	1	37741208	37741358	ENSG00000185090	protein_coding	ENST00000373045	37793847	52564.000000	proximity ENSG00000185090:36793847-38793847
chr1:37741207-37741358	1	37741208	37741358	ENSG00000185668	protein_coding	ENST00000373012	38046793	305510.000000	proximity ENSG00000185668:37046793-39046793
chr1:37741207-37741358	1	37741208	37741358	ENSG00000188786	protein_coding	ENST00000373036	37859592	118309.000000	proximity ENSG00000188786:36859592-38859592
chr1:37741207-37741358	1	37741208	37741358	ENSG00000196449	protein_coding	ENST00000373044	37808208	66925.000000	proximity ENSG00000196449:36808208-38808208
chr1:37741207-37741358	1	37741208	37741358	ENSG00000197982	protein_coding	ENST00000373043	37806979	65696.000000	proximity ENSG00000197982:36806979-38806979
chr1:37741207-37741358	1	37741208	37741358	ENSG00000204084	protein_coding	ENST00000948250	37947077	205794.000000	proximity ENSG00000204084:36947077-38947077
chr1:3774955-3775106	1	3774956	3775106	ENSG00000078900	protein_coding	ENST00000713570	3669034	105997.000000	proximity ENSG00000078900:2669034-4669034
chr1:3774955-3775106	1	3774956	3775106	ENSG00000116198	protein_coding	ENST00000674623	3857211	82180.000000	proximity ENSG00000116198:2857211-4857211
chr1:3774955-3775106	1	3774956	3775106	ENSG00000116213	protein_coding	ENST00000378322	3650058	124973.000000	proximity ENSG00000116213:2650058-4650058
chr1:3774955-3775106	1	3774956	3775106	ENSG00000130762	protein_coding	ENST00000943437	3454563	320468.000000	proximity ENSG00000130762:2454563-4454563
chr1:3774955-3775106	1	3774956	3775106	ENSG00000130764	protein_coding	ENST00000378251	3796498	21467.000000	proximity ENSG00000130764:2796498-4796498
chr1:3774955-3775106	1	3774956	3775106	ENSG00000142611	protein_coding	ENST00000270722	3069203	705828.000000	proximity ENSG00000142611:2069203-4069203
chr1:3774955-3775106	1	3774956	3775106	ENSG00000158109	protein_coding	ENST00000378344	3625015	150016.000000	proximity ENSG00000158109:2625015-4625015
chr1:3774955-3775106	1	3774956	3775106	ENSG00000162591	protein_coding	ENST00000356575	3611508	163523.000000	proximity ENSG00000162591:2611508-4611508
chr1:3774955-3775106	1	3774956	3775106	ENSG00000162592	protein_coding	ENST00000294600	3752450	22581.000000	proximity ENSG00000162592:2752450-4752450
chr1:3774955-3775106	1	3774956	3775106	ENSG00000169598	protein_coding	ENST00000338895	3857267	82236.000000	proximity ENSG00000169598:2857267-4857267
chr1:3774955-3775106	1	3774956	3775106	ENSG00000169717	protein_coding	ENST00000378404	3021467	753564.000000	proximity ENSG00000169717:2021467-4021467
chr1:3774955-3775106	1	3774956	3775106	ENSG00000196581	protein_coding	ENST00000378191	4654609	879578.000000	proximity ENSG00000196581:3654609-5654609
chr1:3774955-3775106	1	3774956	3775106	ENSG00000198912	protein_coding	ENST00000361605	3900272	125241.000000	proximity ENSG00000198912:2900272-4900272
chr1:3774955-3775106	1	3774956	3775106	ENSG00000215912	protein_coding	ENST00000401095	2801693	973338.000000	proximity ENSG00000215912:1801693-3801693
chr1:3774955-3775106	1	3774956	3775106	ENSG00000235169	protein_coding	ENST00000863971	3772771	2260.000000	proximity ENSG00000235169:2772771-4772771
chr1:3775355-3775506	1	3775356	3775506	ENSG00000078900	protein_coding	ENST00000713570	3669034	106397.000000	proximity ENSG00000078900:2669034-4669034
chr1:3775355-3775506	1	3775356	3775506	ENSG00000116198	protein_coding	ENST00000674623	3857211	81780.000000	proximity ENSG00000116198:2857211-4857211
chr1:3775355-3775506	1	3775356	3775506	ENSG00000116213	protein_coding	ENST00000378322	3650058	125373.000000	proximity ENSG00000116213:2650058-4650058
chr1:3775355-3775506	1	3775356	3775506	ENSG00000130762	protein_coding	ENST00000943437	3454563	320868.000000	proximity ENSG00000130762:2454563-4454563
chr1:3775355-3775506	1	3775356	3775506	ENSG00000130764	protein_coding	ENST00000378251	3796498	21067.000000	proximity ENSG00000130764:2796498-4796498
chr1:3775355-3775506	1	3775356	3775506	ENSG00000142611	protein_coding	ENST00000270722	3069203	706228.000000	proximity ENSG00000142611:2069203-4069203
chr1:3775355-3775506	1	3775356	3775506	ENSG00000158109	protein_coding	ENST00000378344	3625015	150416.000000	proximity ENSG00000158109:2625015-4625015
chr1:3775355-3775506	1	3775356	3775506	ENSG00000162591	protein_coding	ENST00000356575	3611508	163923.000000	proximity ENSG00000162591:2611508-4611508
chr1:3775355-3775506	1	3775356	3775506	ENSG00000162592	protein_coding	ENST00000294600	3752450	22981.000000	proximity ENSG00000162592:2752450-4752450
chr1:3775355-3775506	1	3775356	3775506	ENSG00000169598	protein_coding	ENST00000338895	3857267	81836.000000	proximity ENSG00000169598:2857267-4857267
chr1:3775355-3775506	1	3775356	3775506	ENSG00000169717	protein_coding	ENST00000378404	3021467	753964.000000	proximity ENSG00000169717:2021467-4021467
chr1:3775355-3775506	1	3775356	3775506	ENSG00000196581	protein_coding	ENST00000378191	4654609	879178.000000	proximity ENSG00000196581:3654609-5654609
chr1:3775355-3775506	1	3775356	3775506	ENSG00000198912	protein_coding	ENST00000361605	3900272	124841.000000	proximity ENSG00000198912:2900272-4900272
chr1:3775355-3775506	1	3775356	3775506	ENSG00000215912	protein_coding	ENST00000401095	2801693	973738.000000	proximity ENSG00000215912:1801693-3801693
chr1:3775355-3775506	1	3775356	3775506	ENSG00000235169	protein_coding	ENST00000863971	3772771	2660.000000	proximity ENSG00000235169:2772771-4772771
chr1:37755307-37755458	1	37755308	37755458	ENSG00000116922	protein_coding	ENST00000895430	37692270	63113.000000	proximity ENSG00000116922:36692270-38692270
chr1:37755307-37755458	1	37755308	37755458	ENSG00000134690	protein_coding	ENST00000934264	37692489	62894.000000	proximity ENSG00000134690:36692489-38692489
chr1:37755307-37755458	1	37755308	37755458	ENSG00000134697	protein_coding	ENST00000373062	37595937	159446.000000	proximity ENSG00000134697:36595937-38595937
chr1:37755307-37755458	1	37755308	37755458	ENSG00000163873	protein_coding	ENST00000373091	37034515	720868.000000	proximity ENSG00000163873:36034515-38034515
chr1:37755307-37755458	1	37755308	37755458	ENSG00000163874	protein_coding	ENST00000855883	37474987	280396.000000	proximity ENSG00000163874:36474987-38474987
chr1:37755307-37755458	1	37755308	37755458	ENSG00000163875	protein_coding	ENST00000296214	37514766	240617.000000	proximity ENSG00000163875:36514766-38514766
chr1:37755307-37755458	1	37755308	37755458	ENSG00000163877	protein_coding	ENST00000296215	37554293	201090.000000	proximity ENSG00000163877:36554293-38554293
chr1:37755307-37755458	1	37755308	37755458	ENSG00000163879	protein_coding	ENST00000296218	37556919	198464.000000	proximity ENSG00000163879:36556919-38556919
chr1:37755307-37755458	1	37755308	37755458	ENSG00000169218	protein_coding	ENST00000866282	37634553	120830.000000	proximity ENSG00000169218:36634553-38634553
chr1:37755307-37755458	1	37755308	37755458	ENSG00000183317	protein_coding	ENST00000373048	37765120	9737.000000	proximity ENSG00000183317:36765120-38765120
chr1:37755307-37755458	1	37755308	37755458	ENSG00000183386	protein_coding	ENST00000882675	38000740	245357.000000	proximity ENSG00000183386:37000740-39000740
chr1:37755307-37755458	1	37755308	37755458	ENSG00000183431	protein_coding	ENST00000931598	37990517	235134.000000	proximity ENSG00000183431:36990517-38990517
chr1:37755307-37755458	1	37755308	37755458	ENSG00000183520	protein_coding	ENST00000373014	38012734	257351.000000	proximity ENSG00000183520:37012734-39012734
chr1:37755307-37755458	1	37755308	37755458	ENSG00000185090	protein_coding	ENST00000373045	37793847	38464.000000	proximity ENSG00000185090:36793847-38793847
chr1:37755307-37755458	1	37755308	37755458	ENSG00000185668	protein_coding	ENST00000373012	38046793	291410.000000	proximity ENSG00000185668:37046793-39046793
chr1:37755307-37755458	1	37755308	37755458	ENSG00000188786	protein_coding	ENST00000373036	37859592	104209.000000	proximity ENSG00000188786:36859592-38859592
chr1:37755307-37755458	1	37755308	37755458	ENSG00000196449	protein_coding	ENST00000373044	37808208	52825.000000	proximity ENSG00000196449:36808208-38808208
chr1:37755307-37755458	1	37755308	37755458	ENSG00000197982	protein_coding	ENST00000373043	37806979	51596.000000	proximity ENSG00000197982:36806979-38806979
chr1:37755307-37755458	1	37755308	37755458	ENSG00000204084	protein_coding	ENST00000948250	37947077	191694.000000	proximity ENSG00000204084:36947077-38947077
chr1:37755467-37755618	1	37755468	37755618	ENSG00000116922	protein_coding	ENST00000895430	37692270	63273.000000	proximity ENSG00000116922:36692270-38692270
chr1:37755467-37755618	1	37755468	37755618	ENSG00000134690	protein_coding	ENST00000934264	37692489	63054.000000	proximity ENSG00000134690:36692489-38692489
chr1:37755467-37755618	1	37755468	37755618	ENSG00000134697	protein_coding	ENST00000373062	37595937	159606.000000	proximity ENSG00000134697:36595937-38595937
chr1:37755467-37755618	1	37755468	37755618	ENSG00000163873	protein_coding	ENST00000373091	37034515	721028.000000	proximity ENSG00000163873:36034515-38034515
chr1:37755467-37755618	1	37755468	37755618	ENSG00000163874	protein_coding	ENST00000855883	37474987	280556.000000	proximity ENSG00000163874:36474987-38474987
chr1:37755467-37755618	1	37755468	37755618	ENSG00000163875	protein_coding	ENST00000296214	37514766	240777.000000	proximity ENSG00000163875:36514766-38514766
chr1:37755467-37755618	1	37755468	37755618	ENSG00000163877	protein_coding	ENST00000296215	37554293	201250.000000	proximity ENSG00000163877:36554293-38554293
chr1:37755467-37755618	1	37755468	37755618	ENSG00000163879	protein_coding	ENST00000296218	37556919	198624.000000	proximity ENSG00000163879:36556919-38556919
chr1:37755467-37755618	1	37755468	37755618	ENSG00000169218	protein_coding	ENST00000866282	37634553	120990.000000	proximity ENSG00000169218:36634553-38634553
chr1:37755467-37755618	1	37755468	37755618	ENSG00000183317	protein_coding	ENST00000373048	37765120	9577.000000	proximity ENSG00000183317:36765120-38765120
chr1:37755467-37755618	1	37755468	37755618	ENSG00000183386	protein_coding	ENST00000882675	38000740	245197.000000	proximity ENSG00000183386:37000740-39000740
chr1:37755467-37755618	1	37755468	37755618	ENSG00000183431	protein_coding	ENST00000931598	37990517	234974.000000	proximity ENSG00000183431:36990517-38990517
chr1:37755467-37755618	1	37755468	37755618	ENSG00000183520	protein_coding	ENST00000373014	38012734	257191.000000	proximity ENSG00000183520:37012734-39012734
chr1:37755467-37755618	1	37755468	37755618	ENSG00000185090	protein_coding	ENST00000373045	37793847	38304.000000	proximity ENSG00000185090:36793847-38793847
chr1:37755467-37755618	1	37755468	37755618	ENSG00000185668	protein_coding	ENST00000373012	38046793	291250.000000	proximity ENSG00000185668:37046793-39046793
chr1:37755467-37755618	1	37755468	37755618	ENSG00000188786	protein_coding	ENST00000373036	37859592	104049.000000	proximity ENSG00000188786:36859592-38859592
chr1:37755467-37755618	1	37755468	37755618	ENSG00000196449	protein_coding	ENST00000373044	37808208	52665.000000	proximity ENSG00000196449:36808208-38808208
chr1:37755467-37755618	1	37755468	37755618	ENSG00000197982	protein_coding	ENST00000373043	37806979	51436.000000	proximity ENSG00000197982:36806979-38806979
chr1:37755467-37755618	1	37755468	37755618	ENSG00000204084	protein_coding	ENST00000948250	37947077	191534.000000	proximity ENSG00000204084:36947077-38947077
chr1:3775555-3775706	1	3775556	3775706	ENSG00000078900	protein_coding	ENST00000713570	3669034	106597.000000	proximity ENSG00000078900:2669034-4669034
chr1:3775555-3775706	1	3775556	3775706	ENSG00000116198	protein_coding	ENST00000674623	3857211	81580.000000	proximity ENSG00000116198:2857211-4857211
chr1:3775555-3775706	1	3775556	3775706	ENSG00000116213	protein_coding	ENST00000378322	3650058	125573.000000	proximity ENSG00000116213:2650058-4650058
chr1:3775555-3775706	1	3775556	3775706	ENSG00000130762	protein_coding	ENST00000943437	3454563	321068.000000	proximity ENSG00000130762:2454563-4454563
chr1:3775555-3775706	1	3775556	3775706	ENSG00000130764	protein_coding	ENST00000378251	3796498	20867.000000	proximity ENSG00000130764:2796498-4796498
chr1:3775555-3775706	1	3775556	3775706	ENSG00000142611	protein_coding	ENST00000270722	3069203	706428.000000	proximity ENSG00000142611:2069203-4069203
chr1:3775555-3775706	1	3775556	3775706	ENSG00000158109	protein_coding	ENST00000378344	3625015	150616.000000	proximity ENSG00000158109:2625015-4625015
chr1:3775555-3775706	1	3775556	3775706	ENSG00000162591	protein_coding	ENST00000356575	3611508	164123.000000	proximity ENSG00000162591:2611508-4611508
chr1:3775555-3775706	1	3775556	3775706	ENSG00000162592	protein_coding	ENST00000294600	3752450	23181.000000	proximity ENSG00000162592:2752450-4752450
chr1:3775555-3775706	1	3775556	3775706	ENSG00000169598	protein_coding	ENST00000338895	3857267	81636.000000	proximity ENSG00000169598:2857267-4857267
chr1:3775555-3775706	1	3775556	3775706	ENSG00000169717	protein_coding	ENST00000378404	3021467	754164.000000	proximity ENSG00000169717:2021467-4021467
chr1:3775555-3775706	1	3775556	3775706	ENSG00000196581	protein_coding	ENST00000378191	4654609	878978.000000	proximity ENSG00000196581:3654609-5654609
chr1:3775555-3775706	1	3775556	3775706	ENSG00000198912	protein_coding	ENST00000361605	3900272	124641.000000	proximity ENSG00000198912:2900272-4900272
chr1:3775555-3775706	1	3775556	3775706	ENSG00000215912	protein_coding	ENST00000401095	2801693	973938.000000	proximity ENSG00000215912:1801693-3801693
chr1:3775555-3775706	1	3775556	3775706	ENSG00000235169	protein_coding	ENST00000863971	3772771	2860.000000	proximity ENSG00000235169:2772771-4772771
chr1:3775780-3775931	1	3775781	3775931	ENSG00000078900	protein_coding	ENST00000713570	3669034	106822.000000	proximity ENSG00000078900:2669034-4669034
chr1:3775780-3775931	1	3775781	3775931	ENSG00000116198	protein_coding	ENST00000674623	3857211	81355.000000	proximity ENSG00000116198:2857211-4857211
chr1:3775780-3775931	1	3775781	3775931	ENSG00000116213	protein_coding	ENST00000378322	3650058	125798.000000	proximity ENSG00000116213:2650058-4650058
chr1:3775780-3775931	1	3775781	3775931	ENSG00000130762	protein_coding	ENST00000943437	3454563	321293.000000	proximity ENSG00000130762:2454563-4454563
chr1:3775780-3775931	1	3775781	3775931	ENSG00000130764	protein_coding	ENST00000378251	3796498	20642.000000	proximity ENSG00000130764:2796498-4796498
chr1:3775780-3775931	1	3775781	3775931	ENSG00000142611	protein_coding	ENST00000270722	3069203	706653.000000	proximity ENSG00000142611:2069203-4069203
chr1:3775780-3775931	1	3775781	3775931	ENSG00000158109	protein_coding	ENST00000378344	3625015	150841.000000	proximity ENSG00000158109:2625015-4625015
chr1:3775780-3775931	1	3775781	3775931	ENSG00000162591	protein_coding	ENST00000356575	3611508	164348.000000	proximity ENSG00000162591:2611508-4611508
chr1:3775780-3775931	1	3775781	3775931	ENSG00000162592	protein_coding	ENST00000294600	3752450	23406.000000	proximity ENSG00000162592:2752450-4752450
chr1:3775780-3775931	1	3775781	3775931	ENSG00000169598	protein_coding	ENST00000338895	3857267	81411.000000	proximity ENSG00000169598:2857267-4857267
chr1:3775780-3775931	1	3775781	3775931	ENSG00000169717	protein_coding	ENST00000378404	3021467	754389.000000	proximity ENSG00000169717:2021467-4021467
chr1:3775780-3775931	1	3775781	3775931	ENSG00000196581	protein_coding	ENST00000378191	4654609	878753.000000	proximity ENSG00000196581:3654609-5654609
chr1:3775780-3775931	1	3775781	3775931	ENSG00000198912	protein_coding	ENST00000361605	3900272	124416.000000	proximity ENSG00000198912:2900272-4900272
chr1:3775780-3775931	1	3775781	3775931	ENSG00000215912	protein_coding	ENST00000401095	2801693	974163.000000	proximity ENSG00000215912:1801693-3801693
chr1:3775780-3775931	1	3775781	3775931	ENSG00000235169	protein_coding	ENST00000863971	3772771	3085.000000	proximity ENSG00000235169:2772771-4772771
chr1:3776035-3776186	1	3776036	3776186	ENSG00000078900	protein_coding	ENST00000713570	3669034	107077.000000	proximity ENSG00000078900:2669034-4669034
chr1:3776035-3776186	1	3776036	3776186	ENSG00000116198	protein_coding	ENST00000674623	3857211	81100.000000	proximity ENSG00000116198:2857211-4857211
chr1:3776035-3776186	1	3776036	3776186	ENSG00000116213	protein_coding	ENST00000378322	3650058	126053.000000	proximity ENSG00000116213:2650058-4650058
chr1:3776035-3776186	1	3776036	3776186	ENSG00000130762	protein_coding	ENST00000943437	3454563	321548.000000	proximity ENSG00000130762:2454563-4454563
chr1:3776035-3776186	1	3776036	3776186	ENSG00000130764	protein_coding	ENST00000378251	3796498	20387.000000	proximity ENSG00000130764:2796498-4796498
chr1:3776035-3776186	1	3776036	3776186	ENSG00000142611	protein_coding	ENST00000270722	3069203	706908.000000	proximity ENSG00000142611:2069203-4069203
chr1:3776035-3776186	1	3776036	3776186	ENSG00000158109	protein_coding	ENST00000378344	3625015	151096.000000	proximity ENSG00000158109:2625015-4625015
chr1:3776035-3776186	1	3776036	3776186	ENSG00000162591	protein_coding	ENST00000356575	3611508	164603.000000	proximity ENSG00000162591:2611508-4611508
chr1:3776035-3776186	1	3776036	3776186	ENSG00000162592	protein_coding	ENST00000294600	3752450	23661.000000	proximity ENSG00000162592:2752450-4752450
chr1:3776035-3776186	1	3776036	3776186	ENSG00000169598	protein_coding	ENST00000338895	3857267	81156.000000	proximity ENSG00000169598:2857267-4857267
chr1:3776035-3776186	1	3776036	3776186	ENSG00000169717	protein_coding	ENST00000378404	3021467	754644.000000	proximity ENSG00000169717:2021467-4021467
chr1:3776035-3776186	1	3776036	3776186	ENSG00000196581	protein_coding	ENST00000378191	4654609	878498.000000	proximity ENSG00000196581:3654609-5654609
chr1:3776035-3776186	1	3776036	3776186	ENSG00000198912	protein_coding	ENST00000361605	3900272	124161.000000	proximity ENSG00000198912:2900272-4900272
chr1:3776035-3776186	1	3776036	3776186	ENSG00000215912	protein_coding	ENST00000401095	2801693	974418.000000	proximity ENSG00000215912:1801693-3801693
chr1:3776035-3776186	1	3776036	3776186	ENSG00000235169	protein_coding	ENST00000863971	3772771	3340.000000	proximity ENSG00000235169:2772771-4772771
chr1:37764387-37764538	1	37764388	37764538	ENSG00000116922	protein_coding	ENST00000895430	37692270	72193.000000	proximity ENSG00000116922:36692270-38692270
chr1:37764387-37764538	1	37764388	37764538	ENSG00000134690	protein_coding	ENST00000934264	37692489	71974.000000	proximity ENSG00000134690:36692489-38692489
chr1:37764387-37764538	1	37764388	37764538	ENSG00000134697	protein_coding	ENST00000373062	37595937	168526.000000	proximity ENSG00000134697:36595937-38595937
chr1:37764387-37764538	1	37764388	37764538	ENSG00000163873	protein_coding	ENST00000373091	37034515	729948.000000	proximity ENSG00000163873:36034515-38034515
chr1:37764387-37764538	1	37764388	37764538	ENSG00000163874	protein_coding	ENST00000855883	37474987	289476.000000	proximity ENSG00000163874:36474987-38474987
chr1:37764387-37764538	1	37764388	37764538	ENSG00000163875	protein_coding	ENST00000296214	37514766	249697.000000	proximity ENSG00000163875:36514766-38514766
chr1:37764387-37764538	1	37764388	37764538	ENSG00000163877	protein_coding	ENST00000296215	37554293	210170.000000	proximity ENSG00000163877:36554293-38554293
chr1:37764387-37764538	1	37764388	37764538	ENSG00000163879	protein_coding	ENST00000296218	37556919	207544.000000	proximity ENSG00000163879:36556919-38556919
chr1:37764387-37764538	1	37764388	37764538	ENSG00000169218	protein_coding	ENST00000866282	37634553	129910.000000	proximity ENSG00000169218:36634553-38634553
chr1:37764387-37764538	1	37764388	37764538	ENSG00000183317	protein_coding	ENST00000373048	37765120	657.000000	proximity ENSG00000183317:36765120-38765120
chr1:37764387-37764538	1	37764388	37764538	ENSG00000183386	protein_coding	ENST00000882675	38000740	236277.000000	proximity ENSG00000183386:37000740-39000740
chr1:37764387-37764538	1	37764388	37764538	ENSG00000183431	protein_coding	ENST00000931598	37990517	226054.000000	proximity ENSG00000183431:36990517-38990517
chr1:37764387-37764538	1	37764388	37764538	ENSG00000183520	protein_coding	ENST00000373014	38012734	248271.000000	proximity ENSG00000183520:37012734-39012734
chr1:37764387-37764538	1	37764388	37764538	ENSG00000185090	protein_coding	ENST00000373045	37793847	29384.000000	proximity ENSG00000185090:36793847-38793847
chr1:37764387-37764538	1	37764388	37764538	ENSG00000185668	protein_coding	ENST00000373012	38046793	282330.000000	proximity ENSG00000185668:37046793-39046793
chr1:37764387-37764538	1	37764388	37764538	ENSG00000188786	protein_coding	ENST00000373036	37859592	95129.000000	proximity ENSG00000188786:36859592-38859592
chr1:37764387-37764538	1	37764388	37764538	ENSG00000196449	protein_coding	ENST00000373044	37808208	43745.000000	proximity ENSG00000196449:36808208-38808208
chr1:37764387-37764538	1	37764388	37764538	ENSG00000197982	protein_coding	ENST00000373043	37806979	42516.000000	proximity ENSG00000197982:36806979-38806979
chr1:37764387-37764538	1	37764388	37764538	ENSG00000204084	protein_coding	ENST00000948250	37947077	182614.000000	proximity ENSG00000204084:36947077-38947077
chr1:37793732-37793883	1	37793733	37793883	ENSG00000116922	protein_coding	ENST00000895430	37692270	101538.000000	proximity ENSG00000116922:36692270-38692270
chr1:37793732-37793883	1	37793733	37793883	ENSG00000134690	protein_coding	ENST00000934264	37692489	101319.000000	proximity ENSG00000134690:36692489-38692489
chr1:37793732-37793883	1	37793733	37793883	ENSG00000134697	protein_coding	ENST00000373062	37595937	197871.000000	proximity ENSG00000134697:36595937-38595937
chr1:37793732-37793883	1	37793733	37793883	ENSG00000163873	protein_coding	ENST00000373091	37034515	759293.000000	proximity ENSG00000163873:36034515-38034515
chr1:37793732-37793883	1	37793733	37793883	ENSG00000163874	protein_coding	ENST00000855883	37474987	318821.000000	proximity ENSG00000163874:36474987-38474987
chr1:37793732-37793883	1	37793733	37793883	ENSG00000163875	protein_coding	ENST00000296214	37514766	279042.000000	proximity ENSG00000163875:36514766-38514766
chr1:37793732-37793883	1	37793733	37793883	ENSG00000163877	protein_coding	ENST00000296215	37554293	239515.000000	proximity ENSG00000163877:36554293-38554293
chr1:37793732-37793883	1	37793733	37793883	ENSG00000163879	protein_coding	ENST00000296218	37556919	236889.000000	proximity ENSG00000163879:36556919-38556919
chr1:37793732-37793883	1	37793733	37793883	ENSG00000169218	protein_coding	ENST00000866282	37634553	159255.000000	proximity ENSG00000169218:36634553-38634553
chr1:37793732-37793883	1	37793733	37793883	ENSG00000183317	protein_coding	ENST00000373048	37765120	28688.000000	proximity ENSG00000183317:36765120-38765120
chr1:37793732-37793883	1	37793733	37793883	ENSG00000183386	protein_coding	ENST00000882675	38000740	206932.000000	proximity ENSG00000183386:37000740-39000740
chr1:37793732-37793883	1	37793733	37793883	ENSG00000183431	protein_coding	ENST00000931598	37990517	196709.000000	proximity ENSG00000183431:36990517-38990517
chr1:37793732-37793883	1	37793733	37793883	ENSG00000183520	protein_coding	ENST00000373014	38012734	218926.000000	proximity ENSG00000183520:37012734-39012734
chr1:37793732-37793883	1	37793733	37793883	ENSG00000185090	protein_coding	ENST00000373045	37793847	0.000000	proximity ENSG00000185090:36793847-38793847
chr1:37793732-37793883	1	37793733	37793883	ENSG00000185668	protein_coding	ENST00000373012	38046793	252985.000000	proximity ENSG00000185668:37046793-39046793
chr1:37793732-37793883	1	37793733	37793883	ENSG00000188786	protein_coding	ENST00000373036	37859592	65784.000000	proximity ENSG00000188786:36859592-38859592
chr1:37793732-37793883	1	37793733	37793883	ENSG00000196449	protein_coding	ENST00000373044	37808208	14400.000000	proximity ENSG00000196449:36808208-38808208
chr1:37793732-37793883	1	37793733	37793883	ENSG00000197982	protein_coding	ENST00000373043	37806979	13171.000000	proximity ENSG00000197982:36806979-38806979
chr1:37793732-37793883	1	37793733	37793883	ENSG00000204084	protein_coding	ENST00000948250	37947077	153269.000000	proximity ENSG00000204084:36947077-38947077
chr1:37793947-37794098	1	37793948	37794098	ENSG00000116922	protein_coding	ENST00000895430	37692270	101753.000000	proximity ENSG00000116922:36692270-38692270
chr1:37793947-37794098	1	37793948	37794098	ENSG00000134690	protein_coding	ENST00000934264	37692489	101534.000000	proximity ENSG00000134690:36692489-38692489
chr1:37793947-37794098	1	37793948	37794098	ENSG00000134697	protein_coding	ENST00000373062	37595937	198086.000000	proximity ENSG00000134697:36595937-38595937
chr1:37793947-37794098	1	37793948	37794098	ENSG00000163873	protein_coding	ENST00000373091	37034515	759508.000000	proximity ENSG00000163873:36034515-38034515
chr1:37793947-37794098	1	37793948	37794098	ENSG00000163874	protein_coding	ENST00000855883	37474987	319036.000000	proximity ENSG00000163874:36474987-38474987
chr1:37793947-37794098	1	37793948	37794098	ENSG00000163875	protein_coding	ENST00000296214	37514766	279257.000000	proximity ENSG00000163875:36514766-38514766
chr1:37793947-37794098	1	37793948	37794098	ENSG00000163877	protein_coding	ENST00000296215	37554293	239730.000000	proximity ENSG00000163877:36554293-38554293
chr1:37793947-37794098	1	37793948	37794098	ENSG00000163879	protein_coding	ENST00000296218	37556919	237104.000000	proximity ENSG00000163879:36556919-38556919
chr1:37793947-37794098	1	37793948	37794098	ENSG00000169218	protein_coding	ENST00000866282	37634553	159470.000000	proximity ENSG00000169218:36634553-38634553
chr1:37793947-37794098	1	37793948	37794098	ENSG00000183317	protein_coding	ENST00000373048	37765120	28903.000000	proximity ENSG00000183317:36765120-38765120
chr1:37793947-37794098	1	37793948	37794098	ENSG00000183386	protein_coding	ENST00000882675	38000740	206717.000000	proximity ENSG00000183386:37000740-39000740
chr1:37793947-37794098	1	37793948	37794098	ENSG00000183431	protein_coding	ENST00000931598	37990517	196494.000000	proximity ENSG00000183431:36990517-38990517
chr1:37793947-37794098	1	37793948	37794098	ENSG00000183520	protein_coding	ENST00000373014	38012734	218711.000000	proximity ENSG00000183520:37012734-39012734
chr1:37793947-37794098	1	37793948	37794098	ENSG00000185090	protein_coding	ENST00000373045	37793847	176.000000	proximity ENSG00000185090:36793847-38793847
chr1:37793947-37794098	1	37793948	37794098	ENSG00000185668	protein_coding	ENST00000373012	38046793	252770.000000	proximity ENSG00000185668:37046793-39046793
chr1:37793947-37794098	1	37793948	37794098	ENSG00000188786	protein_coding	ENST00000373036	37859592	65569.000000	proximity ENSG00000188786:36859592-38859592
chr1:37793947-37794098	1	37793948	37794098	ENSG00000196449	protein_coding	ENST00000373044	37808208	14185.000000	proximity ENSG00000196449:36808208-38808208
chr1:37793947-37794098	1	37793948	37794098	ENSG00000197982	protein_coding	ENST00000373043	37806979	12956.000000	proximity ENSG00000197982:36806979-38806979
chr1:37793947-37794098	1	37793948	37794098	ENSG00000204084	protein_coding	ENST00000948250	37947077	153054.000000	proximity ENSG00000204084:36947077-38947077
chr1:37798087-37798238	1	37798088	37798238	ENSG00000116922	protein_coding	ENST00000895430	37692270	105893.000000	proximity ENSG00000116922:36692270-38692270
chr1:37798087-37798238	1	37798088	37798238	ENSG00000134690	protein_coding	ENST00000934264	37692489	105674.000000	proximity ENSG00000134690:36692489-38692489
chr1:37798087-37798238	1	37798088	37798238	ENSG00000134697	protein_coding	ENST00000373062	37595937	202226.000000	proximity ENSG00000134697:36595937-38595937
chr1:37798087-37798238	1	37798088	37798238	ENSG00000163873	protein_coding	ENST00000373091	37034515	763648.000000	proximity ENSG00000163873:36034515-38034515
chr1:37798087-37798238	1	37798088	37798238	ENSG00000163874	protein_coding	ENST00000855883	37474987	323176.000000	proximity ENSG00000163874:36474987-38474987
chr1:37798087-37798238	1	37798088	37798238	ENSG00000163875	protein_coding	ENST00000296214	37514766	283397.000000	proximity ENSG00000163875:36514766-38514766
chr1:37798087-37798238	1	37798088	37798238	ENSG00000163877	protein_coding	ENST00000296215	37554293	243870.000000	proximity ENSG00000163877:36554293-38554293
chr1:37798087-37798238	1	37798088	37798238	ENSG00000163879	protein_coding	ENST00000296218	37556919	241244.000000	proximity ENSG00000163879:36556919-38556919
chr1:37798087-37798238	1	37798088	37798238	ENSG00000169218	protein_coding	ENST00000866282	37634553	163610.000000	proximity ENSG00000169218:36634553-38634553
chr1:37798087-37798238	1	37798088	37798238	ENSG00000183317	protein_coding	ENST00000373048	37765120	33043.000000	proximity ENSG00000183317:36765120-38765120
chr1:37798087-37798238	1	37798088	37798238	ENSG00000183386	protein_coding	ENST00000882675	38000740	202577.000000	proximity ENSG00000183386:37000740-39000740
chr1:37798087-37798238	1	37798088	37798238	ENSG00000183431	protein_coding	ENST00000931598	37990517	192354.000000	proximity ENSG00000183431:36990517-38990517
chr1:37798087-37798238	1	37798088	37798238	ENSG00000183520	protein_coding	ENST00000373014	38012734	214571.000000	proximity ENSG00000183520:37012734-39012734
chr1:37798087-37798238	1	37798088	37798238	ENSG00000185090	protein_coding	ENST00000373045	37793847	4316.000000	proximity ENSG00000185090:36793847-38793847
chr1:37798087-37798238	1	37798088	37798238	ENSG00000185668	protein_coding	ENST00000373012	38046793	248630.000000	proximity ENSG00000185668:37046793-39046793
chr1:37798087-37798238	1	37798088	37798238	ENSG00000188786	protein_coding	ENST00000373036	37859592	61429.000000	proximity ENSG00000188786:36859592-38859592
chr1:37798087-37798238	1	37798088	37798238	ENSG00000196449	protein_coding	ENST00000373044	37808208	10045.000000	proximity ENSG00000196449:36808208-38808208
chr1:37798087-37798238	1	37798088	37798238	ENSG00000197982	protein_coding	ENST00000373043	37806979	8816.000000	proximity ENSG00000197982:36806979-38806979
chr1:37798087-37798238	1	37798088	37798238	ENSG00000204084	protein_coding	ENST00000948250	37947077	148914.000000	proximity ENSG00000204084:36947077-38947077
chr1:37807292-37807443	1	37807293	37807443	ENSG00000116922	protein_coding	ENST00000895430	37692270	115098.000000	proximity ENSG00000116922:36692270-38692270
chr1:37807292-37807443	1	37807293	37807443	ENSG00000134690	protein_coding	ENST00000934264	37692489	114879.000000	proximity ENSG00000134690:36692489-38692489
chr1:37807292-37807443	1	37807293	37807443	ENSG00000134697	protein_coding	ENST00000373062	37595937	211431.000000	proximity ENSG00000134697:36595937-38595937
chr1:37807292-37807443	1	37807293	37807443	ENSG00000163873	protein_coding	ENST00000373091	37034515	772853.000000	proximity ENSG00000163873:36034515-38034515
chr1:37807292-37807443	1	37807293	37807443	ENSG00000163874	protein_coding	ENST00000855883	37474987	332381.000000	proximity ENSG00000163874:36474987-38474987
chr1:37807292-37807443	1	37807293	37807443	ENSG00000163875	protein_coding	ENST00000296214	37514766	292602.000000	proximity ENSG00000163875:36514766-38514766
chr1:37807292-37807443	1	37807293	37807443	ENSG00000163877	protein_coding	ENST00000296215	37554293	253075.000000	proximity ENSG00000163877:36554293-38554293
chr1:37807292-37807443	1	37807293	37807443	ENSG00000163879	protein_coding	ENST00000296218	37556919	250449.000000	proximity ENSG00000163879:36556919-38556919
chr1:37807292-37807443	1	37807293	37807443	ENSG00000169218	protein_coding	ENST00000866282	37634553	172815.000000	proximity ENSG00000169218:36634553-38634553
chr1:37807292-37807443	1	37807293	37807443	ENSG00000183317	protein_coding	ENST00000373048	37765120	42248.000000	proximity ENSG00000183317:36765120-38765120
chr1:37807292-37807443	1	37807293	37807443	ENSG00000183386	protein_coding	ENST00000882675	38000740	193372.000000	proximity ENSG00000183386:37000740-39000740
chr1:37807292-37807443	1	37807293	37807443	ENSG00000183431	protein_coding	ENST00000931598	37990517	183149.000000	proximity ENSG00000183431:36990517-38990517
chr1:37807292-37807443	1	37807293	37807443	ENSG00000183520	protein_coding	ENST00000373014	38012734	205366.000000	proximity ENSG00000183520:37012734-39012734
chr1:37807292-37807443	1	37807293	37807443	ENSG00000185090	protein_coding	ENST00000373045	37793847	13521.000000	proximity ENSG00000185090:36793847-38793847
chr1:37807292-37807443	1	37807293	37807443	ENSG00000185668	protein_coding	ENST00000373012	38046793	239425.000000	proximity ENSG00000185668:37046793-39046793
chr1:37807292-37807443	1	37807293	37807443	ENSG00000188786	protein_coding	ENST00000373036	37859592	52224.000000	proximity ENSG00000188786:36859592-38859592
chr1:37807292-37807443	1	37807293	37807443	ENSG00000196449	protein_coding	ENST00000373044	37808208	840.000000	proximity ENSG00000196449:36808208-38808208
chr1:37807292-37807443	1	37807293	37807443	ENSG00000197982	protein_coding	ENST00000373043	37806979	389.000000	proximity ENSG00000197982:36806979-38806979
chr1:37807292-37807443	1	37807293	37807443	ENSG00000204084	protein_coding	ENST00000948250	37947077	139709.000000	proximity ENSG00000204084:36947077-38947077
chr1:37810067-37810218	1	37810068	37810218	ENSG00000116922	protein_coding	ENST00000895430	37692270	117873.000000	proximity ENSG00000116922:36692270-38692270
chr1:37810067-37810218	1	37810068	37810218	ENSG00000134690	protein_coding	ENST00000934264	37692489	117654.000000	proximity ENSG00000134690:36692489-38692489
chr1:37810067-37810218	1	37810068	37810218	ENSG00000134697	protein_coding	ENST00000373062	37595937	214206.000000	proximity ENSG00000134697:36595937-38595937
chr1:37810067-37810218	1	37810068	37810218	ENSG00000163873	protein_coding	ENST00000373091	37034515	775628.000000	proximity ENSG00000163873:36034515-38034515
chr1:37810067-37810218	1	37810068	37810218	ENSG00000163874	protein_coding	ENST00000855883	37474987	335156.000000	proximity ENSG00000163874:36474987-38474987
chr1:37810067-37810218	1	37810068	37810218	ENSG00000163875	protein_coding	ENST00000296214	37514766	295377.000000	proximity ENSG00000163875:36514766-38514766
chr1:37810067-37810218	1	37810068	37810218	ENSG00000163877	protein_coding	ENST00000296215	37554293	255850.000000	proximity ENSG00000163877:36554293-38554293
chr1:37810067-37810218	1	37810068	37810218	ENSG00000163879	protein_coding	ENST00000296218	37556919	253224.000000	proximity ENSG00000163879:36556919-38556919
chr1:37810067-37810218	1	37810068	37810218	ENSG00000169218	protein_coding	ENST00000866282	37634553	175590.000000	proximity ENSG00000169218:36634553-38634553
chr1:37810067-37810218	1	37810068	37810218	ENSG00000183317	protein_coding	ENST00000373048	37765120	45023.000000	proximity ENSG00000183317:36765120-38765120
chr1:37810067-37810218	1	37810068	37810218	ENSG00000183386	protein_coding	ENST00000882675	38000740	190597.000000	proximity ENSG00000183386:37000740-39000740
chr1:37810067-37810218	1	37810068	37810218	ENSG00000183431	protein_coding	ENST00000931598	37990517	180374.000000	proximity ENSG00000183431:36990517-38990517
chr1:37810067-37810218	1	37810068	37810218	ENSG00000183520	protein_coding	ENST00000373014	38012734	202591.000000	proximity ENSG00000183520:37012734-39012734
chr1:37810067-37810218	1	37810068	37810218	ENSG00000185090	protein_coding	ENST00000373045	37793847	16296.000000	proximity ENSG00000185090:36793847-38793847
chr1:37810067-37810218	1	37810068	37810218	ENSG00000185668	protein_coding	ENST00000373012	38046793	236650.000000	proximity ENSG00000185668:37046793-39046793
chr1:37810067-37810218	1	37810068	37810218	ENSG00000188786	protein_coding	ENST00000373036	37859592	49449.000000	proximity ENSG00000188786:36859592-38859592
chr1:37810067-37810218	1	37810068	37810218	ENSG00000196449	protein_coding	ENST00000373044	37808208	1935.000000	proximity ENSG00000196449:36808208-38808208
chr1:37810067-37810218	1	37810068	37810218	ENSG00000197982	protein_coding	ENST00000373043	37806979	3164.000000	proximity ENSG00000197982:36806979-38806979
chr1:37810067-37810218	1	37810068	37810218	ENSG00000204084	protein_coding	ENST00000948250	37947077	136934.000000	proximity ENSG00000204084:36947077-38947077
chr1:37811187-37811338	1	37811188	37811338	ENSG00000116922	protein_coding	ENST00000895430	37692270	118993.000000	proximity ENSG00000116922:36692270-38692270
chr1:37811187-37811338	1	37811188	37811338	ENSG00000134690	protein_coding	ENST00000934264	37692489	118774.000000	proximity ENSG00000134690:36692489-38692489
chr1:37811187-37811338	1	37811188	37811338	ENSG00000134697	protein_coding	ENST00000373062	37595937	215326.000000	proximity ENSG00000134697:36595937-38595937
chr1:37811187-37811338	1	37811188	37811338	ENSG00000163873	protein_coding	ENST00000373091	37034515	776748.000000	proximity ENSG00000163873:36034515-38034515
chr1:37811187-37811338	1	37811188	37811338	ENSG00000163874	protein_coding	ENST00000855883	37474987	336276.000000	proximity ENSG00000163874:36474987-38474987
chr1:37811187-37811338	1	37811188	37811338	ENSG00000163875	protein_coding	ENST00000296214	37514766	296497.000000	proximity ENSG00000163875:36514766-38514766
chr1:37811187-37811338	1	37811188	37811338	ENSG00000163877	protein_coding	ENST00000296215	37554293	256970.000000	proximity ENSG00000163877:36554293-38554293
chr1:37811187-37811338	1	37811188	37811338	ENSG00000163879	protein_coding	ENST00000296218	37556919	254344.000000	proximity ENSG00000163879:36556919-38556919
chr1:37811187-37811338	1	37811188	37811338	ENSG00000169218	protein_coding	ENST00000866282	37634553	176710.000000	proximity ENSG00000169218:36634553-38634553
chr1:37811187-37811338	1	37811188	37811338	ENSG00000183317	protein_coding	ENST00000373048	37765120	46143.000000	proximity ENSG00000183317:36765120-38765120
chr1:37811187-37811338	1	37811188	37811338	ENSG00000183386	protein_coding	ENST00000882675	38000740	189477.000000	proximity ENSG00000183386:37000740-39000740
chr1:37811187-37811338	1	37811188	37811338	ENSG00000183431	protein_coding	ENST00000931598	37990517	179254.000000	proximity ENSG00000183431:36990517-38990517
chr1:37811187-37811338	1	37811188	37811338	ENSG00000183520	protein_coding	ENST00000373014	38012734	201471.000000	proximity ENSG00000183520:37012734-39012734
chr1:37811187-37811338	1	37811188	37811338	ENSG00000185090	protein_coding	ENST00000373045	37793847	17416.000000	proximity ENSG00000185090:36793847-38793847
chr1:37811187-37811338	1	37811188	37811338	ENSG00000185668	protein_coding	ENST00000373012	38046793	235530.000000	proximity ENSG00000185668:37046793-39046793
chr1:37811187-37811338	1	37811188	37811338	ENSG00000188786	protein_coding	ENST00000373036	37859592	48329.000000	proximity ENSG00000188786:36859592-38859592
chr1:37811187-37811338	1	37811188	37811338	ENSG00000196449	protein_coding	ENST00000373044	37808208	3055.000000	proximity ENSG00000196449:36808208-38808208
chr1:37811187-37811338	1	37811188	37811338	ENSG00000197982	protein_coding	ENST00000373043	37806979	4284.000000	proximity ENSG00000197982:36806979-38806979
chr1:37811187-37811338	1	37811188	37811338	ENSG00000204084	protein_coding	ENST00000948250	37947077	135814.000000	proximity ENSG00000204084:36947077-38947077
chr1:37814327-37814478	1	37814328	37814478	ENSG00000116922	protein_coding	ENST00000895430	37692270	122133.000000	proximity ENSG00000116922:36692270-38692270
chr1:37814327-37814478	1	37814328	37814478	ENSG00000134690	protein_coding	ENST00000934264	37692489	121914.000000	proximity ENSG00000134690:36692489-38692489
chr1:37814327-37814478	1	37814328	37814478	ENSG00000134697	protein_coding	ENST00000373062	37595937	218466.000000	proximity ENSG00000134697:36595937-38595937
chr1:37814327-37814478	1	37814328	37814478	ENSG00000163873	protein_coding	ENST00000373091	37034515	779888.000000	proximity ENSG00000163873:36034515-38034515
chr1:37814327-37814478	1	37814328	37814478	ENSG00000163874	protein_coding	ENST00000855883	37474987	339416.000000	proximity ENSG00000163874:36474987-38474987
chr1:37814327-37814478	1	37814328	37814478	ENSG00000163875	protein_coding	ENST00000296214	37514766	299637.000000	proximity ENSG00000163875:36514766-38514766
chr1:37814327-37814478	1	37814328	37814478	ENSG00000163877	protein_coding	ENST00000296215	37554293	260110.000000	proximity ENSG00000163877:36554293-38554293
chr1:37814327-37814478	1	37814328	37814478	ENSG00000163879	protein_coding	ENST00000296218	37556919	257484.000000	proximity ENSG00000163879:36556919-38556919
chr1:37814327-37814478	1	37814328	37814478	ENSG00000169218	protein_coding	ENST00000866282	37634553	179850.000000	proximity ENSG00000169218:36634553-38634553
chr1:37814327-37814478	1	37814328	37814478	ENSG00000183317	protein_coding	ENST00000373048	37765120	49283.000000	proximity ENSG00000183317:36765120-38765120
chr1:37814327-37814478	1	37814328	37814478	ENSG00000183386	protein_coding	ENST00000882675	38000740	186337.000000	proximity ENSG00000183386:37000740-39000740
chr1:37814327-37814478	1	37814328	37814478	ENSG00000183431	protein_coding	ENST00000931598	37990517	176114.000000	proximity ENSG00000183431:36990517-38990517
chr1:37814327-37814478	1	37814328	37814478	ENSG00000183520	protein_coding	ENST00000373014	38012734	198331.000000	proximity ENSG00000183520:37012734-39012734
chr1:37814327-37814478	1	37814328	37814478	ENSG00000185090	protein_coding	ENST00000373045	37793847	20556.000000	proximity ENSG00000185090:36793847-38793847
chr1:37814327-37814478	1	37814328	37814478	ENSG00000185668	protein_coding	ENST00000373012	38046793	232390.000000	proximity ENSG00000185668:37046793-39046793
chr1:37814327-37814478	1	37814328	37814478	ENSG00000188786	protein_coding	ENST00000373036	37859592	45189.000000	proximity ENSG00000188786:36859592-38859592
chr1:37814327-37814478	1	37814328	37814478	ENSG00000196449	protein_coding	ENST00000373044	37808208	6195.000000	proximity ENSG00000196449:36808208-38808208
chr1:37814327-37814478	1	37814328	37814478	ENSG00000197982	protein_coding	ENST00000373043	37806979	7424.000000	proximity ENSG00000197982:36806979-38806979
chr1:37814327-37814478	1	37814328	37814478	ENSG00000204084	protein_coding	ENST00000948250	37947077	132674.000000	proximity ENSG00000204084:36947077-38947077
chr1:37817607-37817758	1	37817608	37817758	ENSG00000116922	protein_coding	ENST00000895430	37692270	125413.000000	proximity ENSG00000116922:36692270-38692270
chr1:37817607-37817758	1	37817608	37817758	ENSG00000134690	protein_coding	ENST00000934264	37692489	125194.000000	proximity ENSG00000134690:36692489-38692489
chr1:37817607-37817758	1	37817608	37817758	ENSG00000134697	protein_coding	ENST00000373062	37595937	221746.000000	proximity ENSG00000134697:36595937-38595937
chr1:37817607-37817758	1	37817608	37817758	ENSG00000163873	protein_coding	ENST00000373091	37034515	783168.000000	proximity ENSG00000163873:36034515-38034515
chr1:37817607-37817758	1	37817608	37817758	ENSG00000163874	protein_coding	ENST00000855883	37474987	342696.000000	proximity ENSG00000163874:36474987-38474987
chr1:37817607-37817758	1	37817608	37817758	ENSG00000163875	protein_coding	ENST00000296214	37514766	302917.000000	proximity ENSG00000163875:36514766-38514766
chr1:37817607-37817758	1	37817608	37817758	ENSG00000163877	protein_coding	ENST00000296215	37554293	263390.000000	proximity ENSG00000163877:36554293-38554293
chr1:37817607-37817758	1	37817608	37817758	ENSG00000163879	protein_coding	ENST00000296218	37556919	260764.000000	proximity ENSG00000163879:36556919-38556919
chr1:37817607-37817758	1	37817608	37817758	ENSG00000169218	protein_coding	ENST00000866282	37634553	183130.000000	proximity ENSG00000169218:36634553-38634553
chr1:37817607-37817758	1	37817608	37817758	ENSG00000183317	protein_coding	ENST00000373048	37765120	52563.000000	proximity ENSG00000183317:36765120-38765120
chr1:37817607-37817758	1	37817608	37817758	ENSG00000183386	protein_coding	ENST00000882675	38000740	183057.000000	proximity ENSG00000183386:37000740-39000740
chr1:37817607-37817758	1	37817608	37817758	ENSG00000183431	protein_coding	ENST00000931598	37990517	172834.000000	proximity ENSG00000183431:36990517-38990517
chr1:37817607-37817758	1	37817608	37817758	ENSG00000183520	protein_coding	ENST00000373014	38012734	195051.000000	proximity ENSG00000183520:37012734-39012734
chr1:37817607-37817758	1	37817608	37817758	ENSG00000185090	protein_coding	ENST00000373045	37793847	23836.000000	proximity ENSG00000185090:36793847-38793847
chr1:37817607-37817758	1	37817608	37817758	ENSG00000185668	protein_coding	ENST00000373012	38046793	229110.000000	proximity ENSG00000185668:37046793-39046793
chr1:37817607-37817758	1	37817608	37817758	ENSG00000188786	protein_coding	ENST00000373036	37859592	41909.000000	proximity ENSG00000188786:36859592-38859592
chr1:37817607-37817758	1	37817608	37817758	ENSG00000196449	protein_coding	ENST00000373044	37808208	9475.000000	proximity ENSG00000196449:36808208-38808208
chr1:37817607-37817758	1	37817608	37817758	ENSG00000197982	protein_coding	ENST00000373043	37806979	10704.000000	proximity ENSG00000197982:36806979-38806979
chr1:37817607-37817758	1	37817608	37817758	ENSG00000204084	protein_coding	ENST00000948250	37947077	129394.000000	proximity ENSG00000204084:36947077-38947077
chr1:37823627-37823778	1	37823628	37823778	ENSG00000116922	protein_coding	ENST00000895430	37692270	131433.000000	proximity ENSG00000116922:36692270-38692270
chr1:37823627-37823778	1	37823628	37823778	ENSG00000134690	protein_coding	ENST00000934264	37692489	131214.000000	proximity ENSG00000134690:36692489-38692489
chr1:37823627-37823778	1	37823628	37823778	ENSG00000134697	protein_coding	ENST00000373062	37595937	227766.000000	proximity ENSG00000134697:36595937-38595937
chr1:37823627-37823778	1	37823628	37823778	ENSG00000163873	protein_coding	ENST00000373091	37034515	789188.000000	proximity ENSG00000163873:36034515-38034515
chr1:37823627-37823778	1	37823628	37823778	ENSG00000163874	protein_coding	ENST00000855883	37474987	348716.000000	proximity ENSG00000163874:36474987-38474987
chr1:37823627-37823778	1	37823628	37823778	ENSG00000163875	protein_coding	ENST00000296214	37514766	308937.000000	proximity ENSG00000163875:36514766-38514766
chr1:37823627-37823778	1	37823628	37823778	ENSG00000163877	protein_coding	ENST00000296215	37554293	269410.000000	proximity ENSG00000163877:36554293-38554293
chr1:37823627-37823778	1	37823628	37823778	ENSG00000163879	protein_coding	ENST00000296218	37556919	266784.000000	proximity ENSG00000163879:36556919-38556919
chr1:37823627-37823778	1	37823628	37823778	ENSG00000169218	protein_coding	ENST00000866282	37634553	189150.000000	proximity ENSG00000169218:36634553-38634553
chr1:37823627-37823778	1	37823628	37823778	ENSG00000183317	protein_coding	ENST00000373048	37765120	58583.000000	proximity ENSG00000183317:36765120-38765120
chr1:37823627-37823778	1	37823628	37823778	ENSG00000183386	protein_coding	ENST00000882675	38000740	177037.000000	proximity ENSG00000183386:37000740-39000740
chr1:37823627-37823778	1	37823628	37823778	ENSG00000183431	protein_coding	ENST00000931598	37990517	166814.000000	proximity ENSG00000183431:36990517-38990517
chr1:37823627-37823778	1	37823628	37823778	ENSG00000183520	protein_coding	ENST00000373014	38012734	189031.000000	proximity ENSG00000183520:37012734-39012734
chr1:37823627-37823778	1	37823628	37823778	ENSG00000185090	protein_coding	ENST00000373045	37793847	29856.000000	proximity ENSG00000185090:36793847-38793847
chr1:37823627-37823778	1	37823628	37823778	ENSG00000185668	protein_coding	ENST00000373012	38046793	223090.000000	proximity ENSG00000185668:37046793-39046793
chr1:37823627-37823778	1	37823628	37823778	ENSG00000188786	protein_coding	ENST00000373036	37859592	35889.000000	proximity ENSG00000188786:36859592-38859592
chr1:37823627-37823778	1	37823628	37823778	ENSG00000196449	protein_coding	ENST00000373044	37808208	15495.000000	proximity ENSG00000196449:36808208-38808208
chr1:37823627-37823778	1	37823628	37823778	ENSG00000197982	protein_coding	ENST00000373043	37806979	16724.000000	proximity ENSG00000197982:36806979-38806979
chr1:37823627-37823778	1	37823628	37823778	ENSG00000204084	protein_coding	ENST00000948250	37947077	123374.000000	proximity ENSG00000204084:36947077-38947077
chr1:37825627-37825778	1	37825628	37825778	ENSG00000116922	protein_coding	ENST00000895430	37692270	133433.000000	proximity ENSG00000116922:36692270-38692270
chr1:37825627-37825778	1	37825628	37825778	ENSG00000134690	protein_coding	ENST00000934264	37692489	133214.000000	proximity ENSG00000134690:36692489-38692489
chr1:37825627-37825778	1	37825628	37825778	ENSG00000134697	protein_coding	ENST00000373062	37595937	229766.000000	proximity ENSG00000134697:36595937-38595937
chr1:37825627-37825778	1	37825628	37825778	ENSG00000163873	protein_coding	ENST00000373091	37034515	791188.000000	proximity ENSG00000163873:36034515-38034515
chr1:37825627-37825778	1	37825628	37825778	ENSG00000163874	protein_coding	ENST00000855883	37474987	350716.000000	proximity ENSG00000163874:36474987-38474987
chr1:37825627-37825778	1	37825628	37825778	ENSG00000163875	protein_coding	ENST00000296214	37514766	310937.000000	proximity ENSG00000163875:36514766-38514766
chr1:37825627-37825778	1	37825628	37825778	ENSG00000163877	protein_coding	ENST00000296215	37554293	271410.000000	proximity ENSG00000163877:36554293-38554293
chr1:37825627-37825778	1	37825628	37825778	ENSG00000163879	protein_coding	ENST00000296218	37556919	268784.000000	proximity ENSG00000163879:36556919-38556919
chr1:37825627-37825778	1	37825628	37825778	ENSG00000169218	protein_coding	ENST00000866282	37634553	191150.000000	proximity ENSG00000169218:36634553-38634553
chr1:37825627-37825778	1	37825628	37825778	ENSG00000183317	protein_coding	ENST00000373048	37765120	60583.000000	proximity ENSG00000183317:36765120-38765120
chr1:37825627-37825778	1	37825628	37825778	ENSG00000183386	protein_coding	ENST00000882675	38000740	175037.000000	proximity ENSG00000183386:37000740-39000740
chr1:37825627-37825778	1	37825628	37825778	ENSG00000183431	protein_coding	ENST00000931598	37990517	164814.000000	proximity ENSG00000183431:36990517-38990517
chr1:37825627-37825778	1	37825628	37825778	ENSG00000183520	protein_coding	ENST00000373014	38012734	187031.000000	proximity ENSG00000183520:37012734-39012734
chr1:37825627-37825778	1	37825628	37825778	ENSG00000185090	protein_coding	ENST00000373045	37793847	31856.000000	proximity ENSG00000185090:36793847-38793847
chr1:37825627-37825778	1	37825628	37825778	ENSG00000185668	protein_coding	ENST00000373012	38046793	221090.000000	proximity ENSG00000185668:37046793-39046793
chr1:37825627-37825778	1	37825628	37825778	ENSG00000188786	protein_coding	ENST00000373036	37859592	33889.000000	proximity ENSG00000188786:36859592-38859592
chr1:37825627-37825778	1	37825628	37825778	ENSG00000196449	protein_coding	ENST00000373044	37808208	17495.000000	proximity ENSG00000196449:36808208-38808208
chr1:37825627-37825778	1	37825628	37825778	ENSG00000197982	protein_coding	ENST00000373043	37806979	18724.000000	proximity ENSG00000197982:36806979-38806979
chr1:37825627-37825778	1	37825628	37825778	ENSG00000204084	protein_coding	ENST00000948250	37947077	121374.000000	proximity ENSG00000204084:36947077-38947077
chr1:37851787-37851938	1	37851788	37851938	ENSG00000116922	protein_coding	ENST00000895430	37692270	159593.000000	proximity ENSG00000116922:36692270-38692270
chr1:37851787-37851938	1	37851788	37851938	ENSG00000134690	protein_coding	ENST00000934264	37692489	159374.000000	proximity ENSG00000134690:36692489-38692489
chr1:37851787-37851938	1	37851788	37851938	ENSG00000134697	protein_coding	ENST00000373062	37595937	255926.000000	proximity ENSG00000134697:36595937-38595937
chr1:37851787-37851938	1	37851788	37851938	ENSG00000163873	protein_coding	ENST00000373091	37034515	817348.000000	proximity ENSG00000163873:36034515-38034515
chr1:37851787-37851938	1	37851788	37851938	ENSG00000163874	protein_coding	ENST00000855883	37474987	376876.000000	proximity ENSG00000163874:36474987-38474987
chr1:37851787-37851938	1	37851788	37851938	ENSG00000163875	protein_coding	ENST00000296214	37514766	337097.000000	proximity ENSG00000163875:36514766-38514766
chr1:37851787-37851938	1	37851788	37851938	ENSG00000163877	protein_coding	ENST00000296215	37554293	297570.000000	proximity ENSG00000163877:36554293-38554293
chr1:37851787-37851938	1	37851788	37851938	ENSG00000163879	protein_coding	ENST00000296218	37556919	294944.000000	proximity ENSG00000163879:36556919-38556919
chr1:37851787-37851938	1	37851788	37851938	ENSG00000169218	protein_coding	ENST00000866282	37634553	217310.000000	proximity ENSG00000169218:36634553-38634553
chr1:37851787-37851938	1	37851788	37851938	ENSG00000183317	protein_coding	ENST00000373048	37765120	86743.000000	proximity ENSG00000183317:36765120-38765120
chr1:37851787-37851938	1	37851788	37851938	ENSG00000183386	protein_coding	ENST00000882675	38000740	148877.000000	proximity ENSG00000183386:37000740-39000740
chr1:37851787-37851938	1	37851788	37851938	ENSG00000183431	protein_coding	ENST00000931598	37990517	138654.000000	proximity ENSG00000183431:36990517-38990517
chr1:37851787-37851938	1	37851788	37851938	ENSG00000183520	protein_coding	ENST00000373014	38012734	160871.000000	proximity ENSG00000183520:37012734-39012734
chr1:37851787-37851938	1	37851788	37851938	ENSG00000185090	protein_coding	ENST00000373045	37793847	58016.000000	proximity ENSG00000185090:36793847-38793847
chr1:37851787-37851938	1	37851788	37851938	ENSG00000185668	protein_coding	ENST00000373012	38046793	194930.000000	proximity ENSG00000185668:37046793-39046793
chr1:37851787-37851938	1	37851788	37851938	ENSG00000188786	protein_coding	ENST00000373036	37859592	7729.000000	proximity ENSG00000188786:36859592-38859592
chr1:37851787-37851938	1	37851788	37851938	ENSG00000196449	protein_coding	ENST00000373044	37808208	43655.000000	proximity ENSG00000196449:36808208-38808208
chr1:37851787-37851938	1	37851788	37851938	ENSG00000197982	protein_coding	ENST00000373043	37806979	44884.000000	proximity ENSG00000197982:36806979-38806979
chr1:37851787-37851938	1	37851788	37851938	ENSG00000204084	protein_coding	ENST00000948250	37947077	95214.000000	proximity ENSG00000204084:36947077-38947077
chr1:3785555-3785706	1	3785556	3785706	ENSG00000078900	protein_coding	ENST00000713570	3669034	116597.000000	proximity ENSG00000078900:2669034-4669034
chr1:3785555-3785706	1	3785556	3785706	ENSG00000116198	protein_coding	ENST00000674623	3857211	71580.000000	proximity ENSG00000116198:2857211-4857211
chr1:3785555-3785706	1	3785556	3785706	ENSG00000116213	protein_coding	ENST00000378322	3650058	135573.000000	proximity ENSG00000116213:2650058-4650058
chr1:3785555-3785706	1	3785556	3785706	ENSG00000130762	protein_coding	ENST00000943437	3454563	331068.000000	proximity ENSG00000130762:2454563-4454563
chr1:3785555-3785706	1	3785556	3785706	ENSG00000130764	protein_coding	ENST00000378251	3796498	10867.000000	proximity ENSG00000130764:2796498-4796498
chr1:3785555-3785706	1	3785556	3785706	ENSG00000142611	protein_coding	ENST00000270722	3069203	716428.000000	proximity ENSG00000142611:2069203-4069203
chr1:3785555-3785706	1	3785556	3785706	ENSG00000158109	protein_coding	ENST00000378344	3625015	160616.000000	proximity ENSG00000158109:2625015-4625015
chr1:3785555-3785706	1	3785556	3785706	ENSG00000162591	protein_coding	ENST00000356575	3611508	174123.000000	proximity ENSG00000162591:2611508-4611508
chr1:3785555-3785706	1	3785556	3785706	ENSG00000162592	protein_coding	ENST00000294600	3752450	33181.000000	proximity ENSG00000162592:2752450-4752450
chr1:3785555-3785706	1	3785556	3785706	ENSG00000169598	protein_coding	ENST00000338895	3857267	71636.000000	proximity ENSG00000169598:2857267-4857267
chr1:3785555-3785706	1	3785556	3785706	ENSG00000169717	protein_coding	ENST00000378404	3021467	764164.000000	proximity ENSG00000169717:2021467-4021467
chr1:3785555-3785706	1	3785556	3785706	ENSG00000196581	protein_coding	ENST00000378191	4654609	868978.000000	proximity ENSG00000196581:3654609-5654609
chr1:3785555-3785706	1	3785556	3785706	ENSG00000198912	protein_coding	ENST00000361605	3900272	114641.000000	proximity ENSG00000198912:2900272-4900272
chr1:3785555-3785706	1	3785556	3785706	ENSG00000215912	protein_coding	ENST00000401095	2801693	983938.000000	proximity ENSG00000215912:1801693-3801693
chr1:3785555-3785706	1	3785556	3785706	ENSG00000235169	protein_coding	ENST00000863971	3772771	12860.000000	proximity ENSG00000235169:2772771-4772771
chr1:37859347-37859498	1	37859348	37859498	ENSG00000116922	protein_coding	ENST00000895430	37692270	167153.000000	proximity ENSG00000116922:36692270-38692270
chr1:37859347-37859498	1	37859348	37859498	ENSG00000134690	protein_coding	ENST00000934264	37692489	166934.000000	proximity ENSG00000134690:36692489-38692489
chr1:37859347-37859498	1	37859348	37859498	ENSG00000134697	protein_coding	ENST00000373062	37595937	263486.000000	proximity ENSG00000134697:36595937-38595937
chr1:37859347-37859498	1	37859348	37859498	ENSG00000163873	protein_coding	ENST00000373091	37034515	824908.000000	proximity ENSG00000163873:36034515-38034515
chr1:37859347-37859498	1	37859348	37859498	ENSG00000163874	protein_coding	ENST00000855883	37474987	384436.000000	proximity ENSG00000163874:36474987-38474987
chr1:37859347-37859498	1	37859348	37859498	ENSG00000163875	protein_coding	ENST00000296214	37514766	344657.000000	proximity ENSG00000163875:36514766-38514766
chr1:37859347-37859498	1	37859348	37859498	ENSG00000163877	protein_coding	ENST00000296215	37554293	305130.000000	proximity ENSG00000163877:36554293-38554293
chr1:37859347-37859498	1	37859348	37859498	ENSG00000163879	protein_coding	ENST00000296218	37556919	302504.000000	proximity ENSG00000163879:36556919-38556919
chr1:37859347-37859498	1	37859348	37859498	ENSG00000169218	protein_coding	ENST00000866282	37634553	224870.000000	proximity ENSG00000169218:36634553-38634553
chr1:37859347-37859498	1	37859348	37859498	ENSG00000183317	protein_coding	ENST00000373048	37765120	94303.000000	proximity ENSG00000183317:36765120-38765120
chr1:37859347-37859498	1	37859348	37859498	ENSG00000183386	protein_coding	ENST00000882675	38000740	141317.000000	proximity ENSG00000183386:37000740-39000740
chr1:37859347-37859498	1	37859348	37859498	ENSG00000183431	protein_coding	ENST00000931598	37990517	131094.000000	proximity ENSG00000183431:36990517-38990517
chr1:37859347-37859498	1	37859348	37859498	ENSG00000183520	protein_coding	ENST00000373014	38012734	153311.000000	proximity ENSG00000183520:37012734-39012734
chr1:37859347-37859498	1	37859348	37859498	ENSG00000185090	protein_coding	ENST00000373045	37793847	65576.000000	proximity ENSG00000185090:36793847-38793847
chr1:37859347-37859498	1	37859348	37859498	ENSG00000185668	protein_coding	ENST00000373012	38046793	187370.000000	proximity ENSG00000185668:37046793-39046793
chr1:37859347-37859498	1	37859348	37859498	ENSG00000188786	protein_coding	ENST00000373036	37859592	169.000000	proximity ENSG00000188786:36859592-38859592
chr1:37859347-37859498	1	37859348	37859498	ENSG00000196449	protein_coding	ENST00000373044	37808208	51215.000000	proximity ENSG00000196449:36808208-38808208
chr1:37859347-37859498	1	37859348	37859498	ENSG00000197982	protein_coding	ENST00000373043	37806979	52444.000000	proximity ENSG00000197982:36806979-38806979
chr1:37859347-37859498	1	37859348	37859498	ENSG00000204084	protein_coding	ENST00000948250	37947077	87654.000000	proximity ENSG00000204084:36947077-38947077
chr1:37862407-37862558	1	37862408	37862558	ENSG00000116922	protein_coding	ENST00000895430	37692270	170213.000000	proximity ENSG00000116922:36692270-38692270
chr1:37862407-37862558	1	37862408	37862558	ENSG00000116954	protein_coding	ENST00000373001	38859772	997289.000000	proximity ENSG00000116954:37859772-39859772
chr1:37862407-37862558	1	37862408	37862558	ENSG00000134690	protein_coding	ENST00000934264	37692489	169994.000000	proximity ENSG00000134690:36692489-38692489
chr1:37862407-37862558	1	37862408	37862558	ENSG00000134697	protein_coding	ENST00000373062	37595937	266546.000000	proximity ENSG00000134697:36595937-38595937
chr1:37862407-37862558	1	37862408	37862558	ENSG00000163873	protein_coding	ENST00000373091	37034515	827968.000000	proximity ENSG00000163873:36034515-38034515
chr1:37862407-37862558	1	37862408	37862558	ENSG00000163874	protein_coding	ENST00000855883	37474987	387496.000000	proximity ENSG00000163874:36474987-38474987
chr1:37862407-37862558	1	37862408	37862558	ENSG00000163875	protein_coding	ENST00000296214	37514766	347717.000000	proximity ENSG00000163875:36514766-38514766
chr1:37862407-37862558	1	37862408	37862558	ENSG00000163877	protein_coding	ENST00000296215	37554293	308190.000000	proximity ENSG00000163877:36554293-38554293
chr1:37862407-37862558	1	37862408	37862558	ENSG00000163879	protein_coding	ENST00000296218	37556919	305564.000000	proximity ENSG00000163879:36556919-38556919
chr1:37862407-37862558	1	37862408	37862558	ENSG00000169218	protein_coding	ENST00000866282	37634553	227930.000000	proximity ENSG00000169218:36634553-38634553
chr1:37862407-37862558	1	37862408	37862558	ENSG00000183317	protein_coding	ENST00000373048	37765120	97363.000000	proximity ENSG00000183317:36765120-38765120
chr1:37862407-37862558	1	37862408	37862558	ENSG00000183386	protein_coding	ENST00000882675	38000740	138257.000000	proximity ENSG00000183386:37000740-39000740
chr1:37862407-37862558	1	37862408	37862558	ENSG00000183431	protein_coding	ENST00000931598	37990517	128034.000000	proximity ENSG00000183431:36990517-38990517
chr1:37862407-37862558	1	37862408	37862558	ENSG00000183520	protein_coding	ENST00000373014	38012734	150251.000000	proximity ENSG00000183520:37012734-39012734
chr1:37862407-37862558	1	37862408	37862558	ENSG00000185090	protein_coding	ENST00000373045	37793847	68636.000000	proximity ENSG00000185090:36793847-38793847
chr1:37862407-37862558	1	37862408	37862558	ENSG00000185668	protein_coding	ENST00000373012	38046793	184310.000000	proximity ENSG00000185668:37046793-39046793
chr1:37862407-37862558	1	37862408	37862558	ENSG00000188786	protein_coding	ENST00000373036	37859592	2891.000000	proximity ENSG00000188786:36859592-38859592
chr1:37862407-37862558	1	37862408	37862558	ENSG00000196449	protein_coding	ENST00000373044	37808208	54275.000000	proximity ENSG00000196449:36808208-38808208
chr1:37862407-37862558	1	37862408	37862558	ENSG00000197982	protein_coding	ENST00000373043	37806979	55504.000000	proximity ENSG00000197982:36806979-38806979
chr1:37862407-37862558	1	37862408	37862558	ENSG00000204084	protein_coding	ENST00000948250	37947077	84594.000000	proximity ENSG00000204084:36947077-38947077
chr1:37865487-37865638	1	37865488	37865638	ENSG00000116922	protein_coding	ENST00000895430	37692270	173293.000000	proximity ENSG00000116922:36692270-38692270
chr1:37865487-37865638	1	37865488	37865638	ENSG00000116954	protein_coding	ENST00000373001	38859772	994209.000000	proximity ENSG00000116954:37859772-39859772
chr1:37865487-37865638	1	37865488	37865638	ENSG00000134690	protein_coding	ENST00000934264	37692489	173074.000000	proximity ENSG00000134690:36692489-38692489
chr1:37865487-37865638	1	37865488	37865638	ENSG00000134697	protein_coding	ENST00000373062	37595937	269626.000000	proximity ENSG00000134697:36595937-38595937
chr1:37865487-37865638	1	37865488	37865638	ENSG00000163873	protein_coding	ENST00000373091	37034515	831048.000000	proximity ENSG00000163873:36034515-38034515
chr1:37865487-37865638	1	37865488	37865638	ENSG00000163874	protein_coding	ENST00000855883	37474987	390576.000000	proximity ENSG00000163874:36474987-38474987
chr1:37865487-37865638	1	37865488	37865638	ENSG00000163875	protein_coding	ENST00000296214	37514766	350797.000000	proximity ENSG00000163875:36514766-38514766
chr1:37865487-37865638	1	37865488	37865638	ENSG00000163877	protein_coding	ENST00000296215	37554293	311270.000000	proximity ENSG00000163877:36554293-38554293
chr1:37865487-37865638	1	37865488	37865638	ENSG00000163879	protein_coding	ENST00000296218	37556919	308644.000000	proximity ENSG00000163879:36556919-38556919
chr1:37865487-37865638	1	37865488	37865638	ENSG00000169218	protein_coding	ENST00000866282	37634553	231010.000000	proximity ENSG00000169218:36634553-38634553
chr1:37865487-37865638	1	37865488	37865638	ENSG00000183317	protein_coding	ENST00000373048	37765120	100443.000000	proximity ENSG00000183317:36765120-38765120
chr1:37865487-37865638	1	37865488	37865638	ENSG00000183386	protein_coding	ENST00000882675	38000740	135177.000000	proximity ENSG00000183386:37000740-39000740
chr1:37865487-37865638	1	37865488	37865638	ENSG00000183431	protein_coding	ENST00000931598	37990517	124954.000000	proximity ENSG00000183431:36990517-38990517
chr1:37865487-37865638	1	37865488	37865638	ENSG00000183520	protein_coding	ENST00000373014	38012734	147171.000000	proximity ENSG00000183520:37012734-39012734
chr1:37865487-37865638	1	37865488	37865638	ENSG00000185090	protein_coding	ENST00000373045	37793847	71716.000000	proximity ENSG00000185090:36793847-38793847
chr1:37865487-37865638	1	37865488	37865638	ENSG00000185668	protein_coding	ENST00000373012	38046793	181230.000000	proximity ENSG00000185668:37046793-39046793
chr1:37865487-37865638	1	37865488	37865638	ENSG00000188786	protein_coding	ENST00000373036	37859592	5971.000000	proximity ENSG00000188786:36859592-38859592
chr1:37865487-37865638	1	37865488	37865638	ENSG00000196449	protein_coding	ENST00000373044	37808208	57355.000000	proximity ENSG00000196449:36808208-38808208
chr1:37865487-37865638	1	37865488	37865638	ENSG00000197982	protein_coding	ENST00000373043	37806979	58584.000000	proximity ENSG00000197982:36806979-38806979
chr1:37865487-37865638	1	37865488	37865638	ENSG00000204084	protein_coding	ENST00000948250	37947077	81514.000000	proximity ENSG00000204084:36947077-38947077
chr1:37875927-37876078	1	37875928	37876078	ENSG00000116922	protein_coding	ENST00000895430	37692270	183733.000000	proximity ENSG00000116922:36692270-38692270
chr1:37875927-37876078	1	37875928	37876078	ENSG00000116954	protein_coding	ENST00000373001	38859772	983769.000000	proximity ENSG00000116954:37859772-39859772
chr1:37875927-37876078	1	37875928	37876078	ENSG00000134690	protein_coding	ENST00000934264	37692489	183514.000000	proximity ENSG00000134690:36692489-38692489
chr1:37875927-37876078	1	37875928	37876078	ENSG00000134697	protein_coding	ENST00000373062	37595937	280066.000000	proximity ENSG00000134697:36595937-38595937
chr1:37875927-37876078	1	37875928	37876078	ENSG00000163873	protein_coding	ENST00000373091	37034515	841488.000000	proximity ENSG00000163873:36034515-38034515
chr1:37875927-37876078	1	37875928	37876078	ENSG00000163874	protein_coding	ENST00000855883	37474987	401016.000000	proximity ENSG00000163874:36474987-38474987
chr1:37875927-37876078	1	37875928	37876078	ENSG00000163875	protein_coding	ENST00000296214	37514766	361237.000000	proximity ENSG00000163875:36514766-38514766
chr1:37875927-37876078	1	37875928	37876078	ENSG00000163877	protein_coding	ENST00000296215	37554293	321710.000000	proximity ENSG00000163877:36554293-38554293
chr1:37875927-37876078	1	37875928	37876078	ENSG00000163879	protein_coding	ENST00000296218	37556919	319084.000000	proximity ENSG00000163879:36556919-38556919
chr1:37875927-37876078	1	37875928	37876078	ENSG00000169218	protein_coding	ENST00000866282	37634553	241450.000000	proximity ENSG00000169218:36634553-38634553
chr1:37875927-37876078	1	37875928	37876078	ENSG00000183317	protein_coding	ENST00000373048	37765120	110883.000000	proximity ENSG00000183317:36765120-38765120
chr1:37875927-37876078	1	37875928	37876078	ENSG00000183386	protein_coding	ENST00000882675	38000740	124737.000000	proximity ENSG00000183386:37000740-39000740
chr1:37875927-37876078	1	37875928	37876078	ENSG00000183431	protein_coding	ENST00000931598	37990517	114514.000000	proximity ENSG00000183431:36990517-38990517
chr1:37875927-37876078	1	37875928	37876078	ENSG00000183520	protein_coding	ENST00000373014	38012734	136731.000000	proximity ENSG00000183520:37012734-39012734
chr1:37875927-37876078	1	37875928	37876078	ENSG00000185090	protein_coding	ENST00000373045	37793847	82156.000000	proximity ENSG00000185090:36793847-38793847
chr1:37875927-37876078	1	37875928	37876078	ENSG00000185668	protein_coding	ENST00000373012	38046793	170790.000000	proximity ENSG00000185668:37046793-39046793
chr1:37875927-37876078	1	37875928	37876078	ENSG00000188786	protein_coding	ENST00000373036	37859592	16411.000000	proximity ENSG00000188786:36859592-38859592
chr1:37875927-37876078	1	37875928	37876078	ENSG00000196449	protein_coding	ENST00000373044	37808208	67795.000000	proximity ENSG00000196449:36808208-38808208
chr1:37875927-37876078	1	37875928	37876078	ENSG00000197982	protein_coding	ENST00000373043	37806979	69024.000000	proximity ENSG00000197982:36806979-38806979
chr1:37875927-37876078	1	37875928	37876078	ENSG00000204084	protein_coding	ENST00000948250	37947077	71074.000000	proximity ENSG00000204084:36947077-38947077
chr1:37875927-37876078	1	37875928	37876078	ENSG00000214114	protein_coding	ENST00000397572	38873348	997345.000000	proximity ENSG00000214114:37873348-39873348
chr1:37890507-37890658	1	37890508	37890658	ENSG00000116922	protein_coding	ENST00000895430	37692270	198313.000000	proximity ENSG00000116922:36692270-38692270
chr1:37890507-37890658	1	37890508	37890658	ENSG00000116954	protein_coding	ENST00000373001	38859772	969189.000000	proximity ENSG00000116954:37859772-39859772
chr1:37890507-37890658	1	37890508	37890658	ENSG00000131233	protein_coding	ENST00000357771	38881587	991004.000000	proximity ENSG00000131233:37881587-39881587
chr1:37890507-37890658	1	37890508	37890658	ENSG00000134690	protein_coding	ENST00000934264	37692489	198094.000000	proximity ENSG00000134690:36692489-38692489
chr1:37890507-37890658	1	37890508	37890658	ENSG00000134697	protein_coding	ENST00000373062	37595937	294646.000000	proximity ENSG00000134697:36595937-38595937
chr1:37890507-37890658	1	37890508	37890658	ENSG00000163873	protein_coding	ENST00000373091	37034515	856068.000000	proximity ENSG00000163873:36034515-38034515
chr1:37890507-37890658	1	37890508	37890658	ENSG00000163874	protein_coding	ENST00000855883	37474987	415596.000000	proximity ENSG00000163874:36474987-38474987
chr1:37890507-37890658	1	37890508	37890658	ENSG00000163875	protein_coding	ENST00000296214	37514766	375817.000000	proximity ENSG00000163875:36514766-38514766
chr1:37890507-37890658	1	37890508	37890658	ENSG00000163877	protein_coding	ENST00000296215	37554293	336290.000000	proximity ENSG00000163877:36554293-38554293
chr1:37890507-37890658	1	37890508	37890658	ENSG00000163879	protein_coding	ENST00000296218	37556919	333664.000000	proximity ENSG00000163879:36556919-38556919
chr1:37890507-37890658	1	37890508	37890658	ENSG00000169218	protein_coding	ENST00000866282	37634553	256030.000000	proximity ENSG00000169218:36634553-38634553
chr1:37890507-37890658	1	37890508	37890658	ENSG00000183317	protein_coding	ENST00000373048	37765120	125463.000000	proximity ENSG00000183317:36765120-38765120
chr1:37890507-37890658	1	37890508	37890658	ENSG00000183386	protein_coding	ENST00000882675	38000740	110157.000000	proximity ENSG00000183386:37000740-39000740
chr1:37890507-37890658	1	37890508	37890658	ENSG00000183431	protein_coding	ENST00000931598	37990517	99934.000000	proximity ENSG00000183431:36990517-38990517
chr1:37890507-37890658	1	37890508	37890658	ENSG00000183520	protein_coding	ENST00000373014	38012734	122151.000000	proximity ENSG00000183520:37012734-39012734
chr1:37890507-37890658	1	37890508	37890658	ENSG00000185090	protein_coding	ENST00000373045	37793847	96736.000000	proximity ENSG00000185090:36793847-38793847
chr1:37890507-37890658	1	37890508	37890658	ENSG00000185668	protein_coding	ENST00000373012	38046793	156210.000000	proximity ENSG00000185668:37046793-39046793
chr1:37890507-37890658	1	37890508	37890658	ENSG00000188786	protein_coding	ENST00000373036	37859592	30991.000000	proximity ENSG00000188786:36859592-38859592
chr1:37890507-37890658	1	37890508	37890658	ENSG00000196449	protein_coding	ENST00000373044	37808208	82375.000000	proximity ENSG00000196449:36808208-38808208
chr1:37890507-37890658	1	37890508	37890658	ENSG00000197982	protein_coding	ENST00000373043	37806979	83604.000000	proximity ENSG00000197982:36806979-38806979
chr1:37890507-37890658	1	37890508	37890658	ENSG00000204084	protein_coding	ENST00000948250	37947077	56494.000000	proximity ENSG00000204084:36947077-38947077
chr1:37890507-37890658	1	37890508	37890658	ENSG00000214114	protein_coding	ENST00000397572	38873348	982765.000000	proximity ENSG00000214114:37873348-39873348
chr1:37890507-37890658	1	37890508	37890658	ENSG00000274944	protein_coding	ENST00000621281	38881602	991019.000000	proximity ENSG00000274944:37881602-39881602
chr1:37892467-37892618	1	37892468	37892618	ENSG00000116922	protein_coding	ENST00000895430	37692270	200273.000000	proximity ENSG00000116922:36692270-38692270
chr1:37892467-37892618	1	37892468	37892618	ENSG00000116954	protein_coding	ENST00000373001	38859772	967229.000000	proximity ENSG00000116954:37859772-39859772
chr1:37892467-37892618	1	37892468	37892618	ENSG00000131233	protein_coding	ENST00000357771	38881587	989044.000000	proximity ENSG00000131233:37881587-39881587
chr1:37892467-37892618	1	37892468	37892618	ENSG00000134690	protein_coding	ENST00000934264	37692489	200054.000000	proximity ENSG00000134690:36692489-38692489
chr1:37892467-37892618	1	37892468	37892618	ENSG00000134697	protein_coding	ENST00000373062	37595937	296606.000000	proximity ENSG00000134697:36595937-38595937
chr1:37892467-37892618	1	37892468	37892618	ENSG00000163873	protein_coding	ENST00000373091	37034515	858028.000000	proximity ENSG00000163873:36034515-38034515
chr1:37892467-37892618	1	37892468	37892618	ENSG00000163874	protein_coding	ENST00000855883	37474987	417556.000000	proximity ENSG00000163874:36474987-38474987
chr1:37892467-37892618	1	37892468	37892618	ENSG00000163875	protein_coding	ENST00000296214	37514766	377777.000000	proximity ENSG00000163875:36514766-38514766
chr1:37892467-37892618	1	37892468	37892618	ENSG00000163877	protein_coding	ENST00000296215	37554293	338250.000000	proximity ENSG00000163877:36554293-38554293
chr1:37892467-37892618	1	37892468	37892618	ENSG00000163879	protein_coding	ENST00000296218	37556919	335624.000000	proximity ENSG00000163879:36556919-38556919
chr1:37892467-37892618	1	37892468	37892618	ENSG00000169218	protein_coding	ENST00000866282	37634553	257990.000000	proximity ENSG00000169218:36634553-38634553
chr1:37892467-37892618	1	37892468	37892618	ENSG00000183317	protein_coding	ENST00000373048	37765120	127423.000000	proximity ENSG00000183317:36765120-38765120
chr1:37892467-37892618	1	37892468	37892618	ENSG00000183386	protein_coding	ENST00000882675	38000740	108197.000000	proximity ENSG00000183386:37000740-39000740
chr1:37892467-37892618	1	37892468	37892618	ENSG00000183431	protein_coding	ENST00000931598	37990517	97974.000000	proximity ENSG00000183431:36990517-38990517
chr1:37892467-37892618	1	37892468	37892618	ENSG00000183520	protein_coding	ENST00000373014	38012734	120191.000000	proximity ENSG00000183520:37012734-39012734
chr1:37892467-37892618	1	37892468	37892618	ENSG00000185090	protein_coding	ENST00000373045	37793847	98696.000000	proximity ENSG00000185090:36793847-38793847
chr1:37892467-37892618	1	37892468	37892618	ENSG00000185668	protein_coding	ENST00000373012	38046793	154250.000000	proximity ENSG00000185668:37046793-39046793
chr1:37892467-37892618	1	37892468	37892618	ENSG00000188786	protein_coding	ENST00000373036	37859592	32951.000000	proximity ENSG00000188786:36859592-38859592
chr1:37892467-37892618	1	37892468	37892618	ENSG00000196449	protein_coding	ENST00000373044	37808208	84335.000000	proximity ENSG00000196449:36808208-38808208
chr1:37892467-37892618	1	37892468	37892618	ENSG00000197982	protein_coding	ENST00000373043	37806979	85564.000000	proximity ENSG00000197982:36806979-38806979
chr1:37892467-37892618	1	37892468	37892618	ENSG00000204084	protein_coding	ENST00000948250	37947077	54534.000000	proximity ENSG00000204084:36947077-38947077
chr1:37892467-37892618	1	37892468	37892618	ENSG00000214114	protein_coding	ENST00000397572	38873348	980805.000000	proximity ENSG00000214114:37873348-39873348
chr1:37892467-37892618	1	37892468	37892618	ENSG00000274944	protein_coding	ENST00000621281	38881602	989059.000000	proximity ENSG00000274944:37881602-39881602
chr1:37892767-37892918	1	37892768	37892918	ENSG00000116922	protein_coding	ENST00000895430	37692270	200573.000000	proximity ENSG00000116922:36692270-38692270
chr1:37892767-37892918	1	37892768	37892918	ENSG00000116954	protein_coding	ENST00000373001	38859772	966929.000000	proximity ENSG00000116954:37859772-39859772
chr1:37892767-37892918	1	37892768	37892918	ENSG00000131233	protein_coding	ENST00000357771	38881587	988744.000000	proximity ENSG00000131233:37881587-39881587
chr1:37892767-37892918	1	37892768	37892918	ENSG00000134690	protein_coding	ENST00000934264	37692489	200354.000000	proximity ENSG00000134690:36692489-38692489
chr1:37892767-37892918	1	37892768	37892918	ENSG00000134697	protein_coding	ENST00000373062	37595937	296906.000000	proximity ENSG00000134697:36595937-38595937
chr1:37892767-37892918	1	37892768	37892918	ENSG00000163873	protein_coding	ENST00000373091	37034515	858328.000000	proximity ENSG00000163873:36034515-38034515
chr1:37892767-37892918	1	37892768	37892918	ENSG00000163874	protein_coding	ENST00000855883	37474987	417856.000000	proximity ENSG00000163874:36474987-38474987
chr1:37892767-37892918	1	37892768	37892918	ENSG00000163875	protein_coding	ENST00000296214	37514766	378077.000000	proximity ENSG00000163875:36514766-38514766
chr1:37892767-37892918	1	37892768	37892918	ENSG00000163877	protein_coding	ENST00000296215	37554293	338550.000000	proximity ENSG00000163877:36554293-38554293
chr1:37892767-37892918	1	37892768	37892918	ENSG00000163879	protein_coding	ENST00000296218	37556919	335924.000000	proximity ENSG00000163879:36556919-38556919
chr1:37892767-37892918	1	37892768	37892918	ENSG00000169218	protein_coding	ENST00000866282	37634553	258290.000000	proximity ENSG00000169218:36634553-38634553
chr1:37892767-37892918	1	37892768	37892918	ENSG00000183317	protein_coding	ENST00000373048	37765120	127723.000000	proximity ENSG00000183317:36765120-38765120
chr1:37892767-37892918	1	37892768	37892918	ENSG00000183386	protein_coding	ENST00000882675	38000740	107897.000000	proximity ENSG00000183386:37000740-39000740
chr1:37892767-37892918	1	37892768	37892918	ENSG00000183431	protein_coding	ENST00000931598	37990517	97674.000000	proximity ENSG00000183431:36990517-38990517
chr1:37892767-37892918	1	37892768	37892918	ENSG00000183520	protein_coding	ENST00000373014	38012734	119891.000000	proximity ENSG00000183520:37012734-39012734
chr1:37892767-37892918	1	37892768	37892918	ENSG00000185090	protein_coding	ENST00000373045	37793847	98996.000000	proximity ENSG00000185090:36793847-38793847
chr1:37892767-37892918	1	37892768	37892918	ENSG00000185668	protein_coding	ENST00000373012	38046793	153950.000000	proximity ENSG00000185668:37046793-39046793
chr1:37892767-37892918	1	37892768	37892918	ENSG00000188786	protein_coding	ENST00000373036	37859592	33251.000000	proximity ENSG00000188786:36859592-38859592
chr1:37892767-37892918	1	37892768	37892918	ENSG00000196449	protein_coding	ENST00000373044	37808208	84635.000000	proximity ENSG00000196449:36808208-38808208
chr1:37892767-37892918	1	37892768	37892918	ENSG00000197982	protein_coding	ENST00000373043	37806979	85864.000000	proximity ENSG00000197982:36806979-38806979
chr1:37892767-37892918	1	37892768	37892918	ENSG00000204084	protein_coding	ENST00000948250	37947077	54234.000000	proximity ENSG00000204084:36947077-38947077
chr1:37892767-37892918	1	37892768	37892918	ENSG00000214114	protein_coding	ENST00000397572	38873348	980505.000000	proximity ENSG00000214114:37873348-39873348
chr1:37892767-37892918	1	37892768	37892918	ENSG00000274944	protein_coding	ENST00000621281	38881602	988759.000000	proximity ENSG00000274944:37881602-39881602
chr1:37919407-37919558	1	37919408	37919558	ENSG00000116922	protein_coding	ENST00000895430	37692270	227213.000000	proximity ENSG00000116922:36692270-38692270
chr1:37919407-37919558	1	37919408	37919558	ENSG00000116954	protein_coding	ENST00000373001	38859772	940289.000000	proximity ENSG00000116954:37859772-39859772
chr1:37919407-37919558	1	37919408	37919558	ENSG00000131233	protein_coding	ENST00000357771	38881587	962104.000000	proximity ENSG00000131233:37881587-39881587
chr1:37919407-37919558	1	37919408	37919558	ENSG00000134690	protein_coding	ENST00000934264	37692489	226994.000000	proximity ENSG00000134690:36692489-38692489
chr1:37919407-37919558	1	37919408	37919558	ENSG00000134697	protein_coding	ENST00000373062	37595937	323546.000000	proximity ENSG00000134697:36595937-38595937
chr1:37919407-37919558	1	37919408	37919558	ENSG00000163873	protein_coding	ENST00000373091	37034515	884968.000000	proximity ENSG00000163873:36034515-38034515
chr1:37919407-37919558	1	37919408	37919558	ENSG00000163874	protein_coding	ENST00000855883	37474987	444496.000000	proximity ENSG00000163874:36474987-38474987
chr1:37919407-37919558	1	37919408	37919558	ENSG00000163875	protein_coding	ENST00000296214	37514766	404717.000000	proximity ENSG00000163875:36514766-38514766
chr1:37919407-37919558	1	37919408	37919558	ENSG00000163877	protein_coding	ENST00000296215	37554293	365190.000000	proximity ENSG00000163877:36554293-38554293
chr1:37919407-37919558	1	37919408	37919558	ENSG00000163879	protein_coding	ENST00000296218	37556919	362564.000000	proximity ENSG00000163879:36556919-38556919
chr1:37919407-37919558	1	37919408	37919558	ENSG00000169218	protein_coding	ENST00000866282	37634553	284930.000000	proximity ENSG00000169218:36634553-38634553
chr1:37919407-37919558	1	37919408	37919558	ENSG00000183317	protein_coding	ENST00000373048	37765120	154363.000000	proximity ENSG00000183317:36765120-38765120
chr1:37919407-37919558	1	37919408	37919558	ENSG00000183386	protein_coding	ENST00000882675	38000740	81257.000000	proximity ENSG00000183386:37000740-39000740
chr1:37919407-37919558	1	37919408	37919558	ENSG00000183431	protein_coding	ENST00000931598	37990517	71034.000000	proximity ENSG00000183431:36990517-38990517
chr1:37919407-37919558	1	37919408	37919558	ENSG00000183520	protein_coding	ENST00000373014	38012734	93251.000000	proximity ENSG00000183520:37012734-39012734
chr1:37919407-37919558	1	37919408	37919558	ENSG00000185090	protein_coding	ENST00000373045	37793847	125636.000000	proximity ENSG00000185090:36793847-38793847
chr1:37919407-37919558	1	37919408	37919558	ENSG00000185668	protein_coding	ENST00000373012	38046793	127310.000000	proximity ENSG00000185668:37046793-39046793
chr1:37919407-37919558	1	37919408	37919558	ENSG00000188786	protein_coding	ENST00000373036	37859592	59891.000000	proximity ENSG00000188786:36859592-38859592
chr1:37919407-37919558	1	37919408	37919558	ENSG00000196449	protein_coding	ENST00000373044	37808208	111275.000000	proximity ENSG00000196449:36808208-38808208
chr1:37919407-37919558	1	37919408	37919558	ENSG00000197982	protein_coding	ENST00000373043	37806979	112504.000000	proximity ENSG00000197982:36806979-38806979
chr1:37919407-37919558	1	37919408	37919558	ENSG00000204084	protein_coding	ENST00000948250	37947077	27594.000000	proximity ENSG00000204084:36947077-38947077
chr1:37919407-37919558	1	37919408	37919558	ENSG00000214114	protein_coding	ENST00000397572	38873348	953865.000000	proximity ENSG00000214114:37873348-39873348
chr1:37919407-37919558	1	37919408	37919558	ENSG00000274944	protein_coding	ENST00000621281	38881602	962119.000000	proximity ENSG00000274944:37881602-39881602
chr1:37926067-37926218	1	37926068	37926218	ENSG00000116922	protein_coding	ENST00000895430	37692270	233873.000000	proximity ENSG00000116922:36692270-38692270
chr1:37926067-37926218	1	37926068	37926218	ENSG00000116954	protein_coding	ENST00000373001	38859772	933629.000000	proximity ENSG00000116954:37859772-39859772
chr1:37926067-37926218	1	37926068	37926218	ENSG00000131233	protein_coding	ENST00000357771	38881587	955444.000000	proximity ENSG00000131233:37881587-39881587
chr1:37926067-37926218	1	37926068	37926218	ENSG00000134690	protein_coding	ENST00000934264	37692489	233654.000000	proximity ENSG00000134690:36692489-38692489
chr1:37926067-37926218	1	37926068	37926218	ENSG00000134697	protein_coding	ENST00000373062	37595937	330206.000000	proximity ENSG00000134697:36595937-38595937
chr1:37926067-37926218	1	37926068	37926218	ENSG00000163873	protein_coding	ENST00000373091	37034515	891628.000000	proximity ENSG00000163873:36034515-38034515
chr1:37926067-37926218	1	37926068	37926218	ENSG00000163874	protein_coding	ENST00000855883	37474987	451156.000000	proximity ENSG00000163874:36474987-38474987
chr1:37926067-37926218	1	37926068	37926218	ENSG00000163875	protein_coding	ENST00000296214	37514766	411377.000000	proximity ENSG00000163875:36514766-38514766
chr1:37926067-37926218	1	37926068	37926218	ENSG00000163877	protein_coding	ENST00000296215	37554293	371850.000000	proximity ENSG00000163877:36554293-38554293
chr1:37926067-37926218	1	37926068	37926218	ENSG00000163879	protein_coding	ENST00000296218	37556919	369224.000000	proximity ENSG00000163879:36556919-38556919
chr1:37926067-37926218	1	37926068	37926218	ENSG00000169218	protein_coding	ENST00000866282	37634553	291590.000000	proximity ENSG00000169218:36634553-38634553
chr1:37926067-37926218	1	37926068	37926218	ENSG00000183317	protein_coding	ENST00000373048	37765120	161023.000000	proximity ENSG00000183317:36765120-38765120
chr1:37926067-37926218	1	37926068	37926218	ENSG00000183386	protein_coding	ENST00000882675	38000740	74597.000000	proximity ENSG00000183386:37000740-39000740
chr1:37926067-37926218	1	37926068	37926218	ENSG00000183431	protein_coding	ENST00000931598	37990517	64374.000000	proximity ENSG00000183431:36990517-38990517
chr1:37926067-37926218	1	37926068	37926218	ENSG00000183520	protein_coding	ENST00000373014	38012734	86591.000000	proximity ENSG00000183520:37012734-39012734
chr1:37926067-37926218	1	37926068	37926218	ENSG00000185090	protein_coding	ENST00000373045	37793847	132296.000000	proximity ENSG00000185090:36793847-38793847
chr1:37926067-37926218	1	37926068	37926218	ENSG00000185668	protein_coding	ENST00000373012	38046793	120650.000000	proximity ENSG00000185668:37046793-39046793
chr1:37926067-37926218	1	37926068	37926218	ENSG00000188786	protein_coding	ENST00000373036	37859592	66551.000000	proximity ENSG00000188786:36859592-38859592
chr1:37926067-37926218	1	37926068	37926218	ENSG00000196449	protein_coding	ENST00000373044	37808208	117935.000000	proximity ENSG00000196449:36808208-38808208
chr1:37926067-37926218	1	37926068	37926218	ENSG00000197982	protein_coding	ENST00000373043	37806979	119164.000000	proximity ENSG00000197982:36806979-38806979
chr1:37926067-37926218	1	37926068	37926218	ENSG00000204084	protein_coding	ENST00000948250	37947077	20934.000000	proximity ENSG00000204084:36947077-38947077
chr1:37926067-37926218	1	37926068	37926218	ENSG00000214114	protein_coding	ENST00000397572	38873348	947205.000000	proximity ENSG00000214114:37873348-39873348
chr1:37926067-37926218	1	37926068	37926218	ENSG00000274944	protein_coding	ENST00000621281	38881602	955459.000000	proximity ENSG00000274944:37881602-39881602
chr1:37930687-37930838	1	37930688	37930838	ENSG00000116922	protein_coding	ENST00000895430	37692270	238493.000000	proximity ENSG00000116922:36692270-38692270
chr1:37930687-37930838	1	37930688	37930838	ENSG00000116954	protein_coding	ENST00000373001	38859772	929009.000000	proximity ENSG00000116954:37859772-39859772
chr1:37930687-37930838	1	37930688	37930838	ENSG00000131233	protein_coding	ENST00000357771	38881587	950824.000000	proximity ENSG00000131233:37881587-39881587
chr1:37930687-37930838	1	37930688	37930838	ENSG00000134690	protein_coding	ENST00000934264	37692489	238274.000000	proximity ENSG00000134690:36692489-38692489
chr1:37930687-37930838	1	37930688	37930838	ENSG00000134697	protein_coding	ENST00000373062	37595937	334826.000000	proximity ENSG00000134697:36595937-38595937
chr1:37930687-37930838	1	37930688	37930838	ENSG00000158315	protein_coding	ENST00000289248	38926837	996074.000000	proximity ENSG00000158315:37926837-39926837
chr1:37930687-37930838	1	37930688	37930838	ENSG00000163873	protein_coding	ENST00000373091	37034515	896248.000000	proximity ENSG00000163873:36034515-38034515
chr1:37930687-37930838	1	37930688	37930838	ENSG00000163874	protein_coding	ENST00000855883	37474987	455776.000000	proximity ENSG00000163874:36474987-38474987
chr1:37930687-37930838	1	37930688	37930838	ENSG00000163875	protein_coding	ENST00000296214	37514766	415997.000000	proximity ENSG00000163875:36514766-38514766
chr1:37930687-37930838	1	37930688	37930838	ENSG00000163877	protein_coding	ENST00000296215	37554293	376470.000000	proximity ENSG00000163877:36554293-38554293
chr1:37930687-37930838	1	37930688	37930838	ENSG00000163879	protein_coding	ENST00000296218	37556919	373844.000000	proximity ENSG00000163879:36556919-38556919
chr1:37930687-37930838	1	37930688	37930838	ENSG00000169218	protein_coding	ENST00000866282	37634553	296210.000000	proximity ENSG00000169218:36634553-38634553
chr1:37930687-37930838	1	37930688	37930838	ENSG00000183317	protein_coding	ENST00000373048	37765120	165643.000000	proximity ENSG00000183317:36765120-38765120
chr1:37930687-37930838	1	37930688	37930838	ENSG00000183386	protein_coding	ENST00000882675	38000740	69977.000000	proximity ENSG00000183386:37000740-39000740
chr1:37930687-37930838	1	37930688	37930838	ENSG00000183431	protein_coding	ENST00000931598	37990517	59754.000000	proximity ENSG00000183431:36990517-38990517
chr1:37930687-37930838	1	37930688	37930838	ENSG00000183520	protein_coding	ENST00000373014	38012734	81971.000000	proximity ENSG00000183520:37012734-39012734
chr1:37930687-37930838	1	37930688	37930838	ENSG00000185090	protein_coding	ENST00000373045	37793847	136916.000000	proximity ENSG00000185090:36793847-38793847
chr1:37930687-37930838	1	37930688	37930838	ENSG00000185668	protein_coding	ENST00000373012	38046793	116030.000000	proximity ENSG00000185668:37046793-39046793
chr1:37930687-37930838	1	37930688	37930838	ENSG00000188786	protein_coding	ENST00000373036	37859592	71171.000000	proximity ENSG00000188786:36859592-38859592
chr1:37930687-37930838	1	37930688	37930838	ENSG00000196449	protein_coding	ENST00000373044	37808208	122555.000000	proximity ENSG00000196449:36808208-38808208
chr1:37930687-37930838	1	37930688	37930838	ENSG00000197982	protein_coding	ENST00000373043	37806979	123784.000000	proximity ENSG00000197982:36806979-38806979
chr1:37930687-37930838	1	37930688	37930838	ENSG00000204084	protein_coding	ENST00000948250	37947077	16314.000000	proximity ENSG00000204084:36947077-38947077
chr1:37930687-37930838	1	37930688	37930838	ENSG00000214114	protein_coding	ENST00000397572	38873348	942585.000000	proximity ENSG00000214114:37873348-39873348
chr1:37930687-37930838	1	37930688	37930838	ENSG00000274944	protein_coding	ENST00000621281	38881602	950839.000000	proximity ENSG00000274944:37881602-39881602
chr1:37931272-37931423	1	37931273	37931423	ENSG00000116922	protein_coding	ENST00000895430	37692270	239078.000000	proximity ENSG00000116922:36692270-38692270
chr1:37931272-37931423	1	37931273	37931423	ENSG00000116954	protein_coding	ENST00000373001	38859772	928424.000000	proximity ENSG00000116954:37859772-39859772
chr1:37931272-37931423	1	37931273	37931423	ENSG00000131233	protein_coding	ENST00000357771	38881587	950239.000000	proximity ENSG00000131233:37881587-39881587
chr1:37931272-37931423	1	37931273	37931423	ENSG00000134690	protein_coding	ENST00000934264	37692489	238859.000000	proximity ENSG00000134690:36692489-38692489
chr1:37931272-37931423	1	37931273	37931423	ENSG00000134697	protein_coding	ENST00000373062	37595937	335411.000000	proximity ENSG00000134697:36595937-38595937
chr1:37931272-37931423	1	37931273	37931423	ENSG00000158315	protein_coding	ENST00000289248	38926837	995489.000000	proximity ENSG00000158315:37926837-39926837
chr1:37931272-37931423	1	37931273	37931423	ENSG00000163873	protein_coding	ENST00000373091	37034515	896833.000000	proximity ENSG00000163873:36034515-38034515
chr1:37931272-37931423	1	37931273	37931423	ENSG00000163874	protein_coding	ENST00000855883	37474987	456361.000000	proximity ENSG00000163874:36474987-38474987
chr1:37931272-37931423	1	37931273	37931423	ENSG00000163875	protein_coding	ENST00000296214	37514766	416582.000000	proximity ENSG00000163875:36514766-38514766
chr1:37931272-37931423	1	37931273	37931423	ENSG00000163877	protein_coding	ENST00000296215	37554293	377055.000000	proximity ENSG00000163877:36554293-38554293
chr1:37931272-37931423	1	37931273	37931423	ENSG00000163879	protein_coding	ENST00000296218	37556919	374429.000000	proximity ENSG00000163879:36556919-38556919
chr1:37931272-37931423	1	37931273	37931423	ENSG00000169218	protein_coding	ENST00000866282	37634553	296795.000000	proximity ENSG00000169218:36634553-38634553
chr1:37931272-37931423	1	37931273	37931423	ENSG00000183317	protein_coding	ENST00000373048	37765120	166228.000000	proximity ENSG00000183317:36765120-38765120
chr1:37931272-37931423	1	37931273	37931423	ENSG00000183386	protein_coding	ENST00000882675	38000740	69392.000000	proximity ENSG00000183386:37000740-39000740
chr1:37931272-37931423	1	37931273	37931423	ENSG00000183431	protein_coding	ENST00000931598	37990517	59169.000000	proximity ENSG00000183431:36990517-38990517
chr1:37931272-37931423	1	37931273	37931423	ENSG00000183520	protein_coding	ENST00000373014	38012734	81386.000000	proximity ENSG00000183520:37012734-39012734
chr1:37931272-37931423	1	37931273	37931423	ENSG00000185090	protein_coding	ENST00000373045	37793847	137501.000000	proximity ENSG00000185090:36793847-38793847
chr1:37931272-37931423	1	37931273	37931423	ENSG00000185668	protein_coding	ENST00000373012	38046793	115445.000000	proximity ENSG00000185668:37046793-39046793
chr1:37931272-37931423	1	37931273	37931423	ENSG00000188786	protein_coding	ENST00000373036	37859592	71756.000000	proximity ENSG00000188786:36859592-38859592
chr1:37931272-37931423	1	37931273	37931423	ENSG00000196449	protein_coding	ENST00000373044	37808208	123140.000000	proximity ENSG00000196449:36808208-38808208
chr1:37931272-37931423	1	37931273	37931423	ENSG00000197982	protein_coding	ENST00000373043	37806979	124369.000000	proximity ENSG00000197982:36806979-38806979
chr1:37931272-37931423	1	37931273	37931423	ENSG00000204084	protein_coding	ENST00000948250	37947077	15729.000000	proximity ENSG00000204084:36947077-38947077
chr1:37931272-37931423	1	37931273	37931423	ENSG00000214114	protein_coding	ENST00000397572	38873348	942000.000000	proximity ENSG00000214114:37873348-39873348
chr1:37931272-37931423	1	37931273	37931423	ENSG00000274944	protein_coding	ENST00000621281	38881602	950254.000000	proximity ENSG00000274944:37881602-39881602
chr1:37931447-37931598	1	37931448	37931598	ENSG00000116922	protein_coding	ENST00000895430	37692270	239253.000000	proximity ENSG00000116922:36692270-38692270
chr1:37931447-37931598	1	37931448	37931598	ENSG00000116954	protein_coding	ENST00000373001	38859772	928249.000000	proximity ENSG00000116954:37859772-39859772
chr1:37931447-37931598	1	37931448	37931598	ENSG00000131233	protein_coding	ENST00000357771	38881587	950064.000000	proximity ENSG00000131233:37881587-39881587
chr1:37931447-37931598	1	37931448	37931598	ENSG00000134690	protein_coding	ENST00000934264	37692489	239034.000000	proximity ENSG00000134690:36692489-38692489
chr1:37931447-37931598	1	37931448	37931598	ENSG00000134697	protein_coding	ENST00000373062	37595937	335586.000000	proximity ENSG00000134697:36595937-38595937
chr1:37931447-37931598	1	37931448	37931598	ENSG00000158315	protein_coding	ENST00000289248	38926837	995314.000000	proximity ENSG00000158315:37926837-39926837
chr1:37931447-37931598	1	37931448	37931598	ENSG00000163873	protein_coding	ENST00000373091	37034515	897008.000000	proximity ENSG00000163873:36034515-38034515
chr1:37931447-37931598	1	37931448	37931598	ENSG00000163874	protein_coding	ENST00000855883	37474987	456536.000000	proximity ENSG00000163874:36474987-38474987
chr1:37931447-37931598	1	37931448	37931598	ENSG00000163875	protein_coding	ENST00000296214	37514766	416757.000000	proximity ENSG00000163875:36514766-38514766
chr1:37931447-37931598	1	37931448	37931598	ENSG00000163877	protein_coding	ENST00000296215	37554293	377230.000000	proximity ENSG00000163877:36554293-38554293
chr1:37931447-37931598	1	37931448	37931598	ENSG00000163879	protein_coding	ENST00000296218	37556919	374604.000000	proximity ENSG00000163879:36556919-38556919
chr1:37931447-37931598	1	37931448	37931598	ENSG00000169218	protein_coding	ENST00000866282	37634553	296970.000000	proximity ENSG00000169218:36634553-38634553
chr1:37931447-37931598	1	37931448	37931598	ENSG00000183317	protein_coding	ENST00000373048	37765120	166403.000000	proximity ENSG00000183317:36765120-38765120
chr1:37931447-37931598	1	37931448	37931598	ENSG00000183386	protein_coding	ENST00000882675	38000740	69217.000000	proximity ENSG00000183386:37000740-39000740
chr1:37931447-37931598	1	37931448	37931598	ENSG00000183431	protein_coding	ENST00000931598	37990517	58994.000000	proximity ENSG00000183431:36990517-38990517
chr1:37931447-37931598	1	37931448	37931598	ENSG00000183520	protein_coding	ENST00000373014	38012734	81211.000000	proximity ENSG00000183520:37012734-39012734
chr1:37931447-37931598	1	37931448	37931598	ENSG00000185090	protein_coding	ENST00000373045	37793847	137676.000000	proximity ENSG00000185090:36793847-38793847
chr1:37931447-37931598	1	37931448	37931598	ENSG00000185668	protein_coding	ENST00000373012	38046793	115270.000000	proximity ENSG00000185668:37046793-39046793
chr1:37931447-37931598	1	37931448	37931598	ENSG00000188786	protein_coding	ENST00000373036	37859592	71931.000000	proximity ENSG00000188786:36859592-38859592
chr1:37931447-37931598	1	37931448	37931598	ENSG00000196449	protein_coding	ENST00000373044	37808208	123315.000000	proximity ENSG00000196449:36808208-38808208
chr1:37931447-37931598	1	37931448	37931598	ENSG00000197982	protein_coding	ENST00000373043	37806979	124544.000000	proximity ENSG00000197982:36806979-38806979
chr1:37931447-37931598	1	37931448	37931598	ENSG00000204084	protein_coding	ENST00000948250	37947077	15554.000000	proximity ENSG00000204084:36947077-38947077
chr1:37931447-37931598	1	37931448	37931598	ENSG00000214114	protein_coding	ENST00000397572	38873348	941825.000000	proximity ENSG00000214114:37873348-39873348
chr1:37931447-37931598	1	37931448	37931598	ENSG00000274944	protein_coding	ENST00000621281	38881602	950079.000000	proximity ENSG00000274944:37881602-39881602
chr1:37932072-37932223	1	37932073	37932223	ENSG00000116922	protein_coding	ENST00000895430	37692270	239878.000000	proximity ENSG00000116922:36692270-38692270
chr1:37932072-37932223	1	37932073	37932223	ENSG00000116954	protein_coding	ENST00000373001	38859772	927624.000000	proximity ENSG00000116954:37859772-39859772
chr1:37932072-37932223	1	37932073	37932223	ENSG00000131233	protein_coding	ENST00000357771	38881587	949439.000000	proximity ENSG00000131233:37881587-39881587
chr1:37932072-37932223	1	37932073	37932223	ENSG00000134690	protein_coding	ENST00000934264	37692489	239659.000000	proximity ENSG00000134690:36692489-38692489
chr1:37932072-37932223	1	37932073	37932223	ENSG00000134697	protein_coding	ENST00000373062	37595937	336211.000000	proximity ENSG00000134697:36595937-38595937
chr1:37932072-37932223	1	37932073	37932223	ENSG00000158315	protein_coding	ENST00000289248	38926837	994689.000000	proximity ENSG00000158315:37926837-39926837
chr1:37932072-37932223	1	37932073	37932223	ENSG00000163873	protein_coding	ENST00000373091	37034515	897633.000000	proximity ENSG00000163873:36034515-38034515
chr1:37932072-37932223	1	37932073	37932223	ENSG00000163874	protein_coding	ENST00000855883	37474987	457161.000000	proximity ENSG00000163874:36474987-38474987
chr1:37932072-37932223	1	37932073	37932223	ENSG00000163875	protein_coding	ENST00000296214	37514766	417382.000000	proximity ENSG00000163875:36514766-38514766
chr1:37932072-37932223	1	37932073	37932223	ENSG00000163877	protein_coding	ENST00000296215	37554293	377855.000000	proximity ENSG00000163877:36554293-38554293
chr1:37932072-37932223	1	37932073	37932223	ENSG00000163879	protein_coding	ENST00000296218	37556919	375229.000000	proximity ENSG00000163879:36556919-38556919
chr1:37932072-37932223	1	37932073	37932223	ENSG00000169218	protein_coding	ENST00000866282	37634553	297595.000000	proximity ENSG00000169218:36634553-38634553
chr1:37932072-37932223	1	37932073	37932223	ENSG00000183317	protein_coding	ENST00000373048	37765120	167028.000000	proximity ENSG00000183317:36765120-38765120
chr1:37932072-37932223	1	37932073	37932223	ENSG00000183386	protein_coding	ENST00000882675	38000740	68592.000000	proximity ENSG00000183386:37000740-39000740
chr1:37932072-37932223	1	37932073	37932223	ENSG00000183431	protein_coding	ENST00000931598	37990517	58369.000000	proximity ENSG00000183431:36990517-38990517
chr1:37932072-37932223	1	37932073	37932223	ENSG00000183520	protein_coding	ENST00000373014	38012734	80586.000000	proximity ENSG00000183520:37012734-39012734
chr1:37932072-37932223	1	37932073	37932223	ENSG00000185090	protein_coding	ENST00000373045	37793847	138301.000000	proximity ENSG00000185090:36793847-38793847
chr1:37932072-37932223	1	37932073	37932223	ENSG00000185668	protein_coding	ENST00000373012	38046793	114645.000000	proximity ENSG00000185668:37046793-39046793
chr1:37932072-37932223	1	37932073	37932223	ENSG00000188786	protein_coding	ENST00000373036	37859592	72556.000000	proximity ENSG00000188786:36859592-38859592
chr1:37932072-37932223	1	37932073	37932223	ENSG00000196449	protein_coding	ENST00000373044	37808208	123940.000000	proximity ENSG00000196449:36808208-38808208
chr1:37932072-37932223	1	37932073	37932223	ENSG00000197982	protein_coding	ENST00000373043	37806979	125169.000000	proximity ENSG00000197982:36806979-38806979
chr1:37932072-37932223	1	37932073	37932223	ENSG00000204084	protein_coding	ENST00000948250	37947077	14929.000000	proximity ENSG00000204084:36947077-38947077
chr1:37932072-37932223	1	37932073	37932223	ENSG00000214114	protein_coding	ENST00000397572	38873348	941200.000000	proximity ENSG00000214114:37873348-39873348
chr1:37932072-37932223	1	37932073	37932223	ENSG00000274944	protein_coding	ENST00000621281	38881602	949454.000000	proximity ENSG00000274944:37881602-39881602
chr1:37932707-37932858	1	37932708	37932858	ENSG00000116922	protein_coding	ENST00000895430	37692270	240513.000000	proximity ENSG00000116922:36692270-38692270
chr1:37932707-37932858	1	37932708	37932858	ENSG00000116954	protein_coding	ENST00000373001	38859772	926989.000000	proximity ENSG00000116954:37859772-39859772
chr1:37932707-37932858	1	37932708	37932858	ENSG00000131233	protein_coding	ENST00000357771	38881587	948804.000000	proximity ENSG00000131233:37881587-39881587
chr1:37932707-37932858	1	37932708	37932858	ENSG00000134690	protein_coding	ENST00000934264	37692489	240294.000000	proximity ENSG00000134690:36692489-38692489
chr1:37932707-37932858	1	37932708	37932858	ENSG00000134697	protein_coding	ENST00000373062	37595937	336846.000000	proximity ENSG00000134697:36595937-38595937
chr1:37932707-37932858	1	37932708	37932858	ENSG00000158315	protein_coding	ENST00000289248	38926837	994054.000000	proximity ENSG00000158315:37926837-39926837
chr1:37932707-37932858	1	37932708	37932858	ENSG00000163873	protein_coding	ENST00000373091	37034515	898268.000000	proximity ENSG00000163873:36034515-38034515
chr1:37932707-37932858	1	37932708	37932858	ENSG00000163874	protein_coding	ENST00000855883	37474987	457796.000000	proximity ENSG00000163874:36474987-38474987
chr1:37932707-37932858	1	37932708	37932858	ENSG00000163875	protein_coding	ENST00000296214	37514766	418017.000000	proximity ENSG00000163875:36514766-38514766
chr1:37932707-37932858	1	37932708	37932858	ENSG00000163877	protein_coding	ENST00000296215	37554293	378490.000000	proximity ENSG00000163877:36554293-38554293
chr1:37932707-37932858	1	37932708	37932858	ENSG00000163879	protein_coding	ENST00000296218	37556919	375864.000000	proximity ENSG00000163879:36556919-38556919
chr1:37932707-37932858	1	37932708	37932858	ENSG00000169218	protein_coding	ENST00000866282	37634553	298230.000000	proximity ENSG00000169218:36634553-38634553
chr1:37932707-37932858	1	37932708	37932858	ENSG00000183317	protein_coding	ENST00000373048	37765120	167663.000000	proximity ENSG00000183317:36765120-38765120
chr1:37932707-37932858	1	37932708	37932858	ENSG00000183386	protein_coding	ENST00000882675	38000740	67957.000000	proximity ENSG00000183386:37000740-39000740
chr1:37932707-37932858	1	37932708	37932858	ENSG00000183431	protein_coding	ENST00000931598	37990517	57734.000000	proximity ENSG00000183431:36990517-38990517
chr1:37932707-37932858	1	37932708	37932858	ENSG00000183520	protein_coding	ENST00000373014	38012734	79951.000000	proximity ENSG00000183520:37012734-39012734
chr1:37932707-37932858	1	37932708	37932858	ENSG00000185090	protein_coding	ENST00000373045	37793847	138936.000000	proximity ENSG00000185090:36793847-38793847
chr1:37932707-37932858	1	37932708	37932858	ENSG00000185668	protein_coding	ENST00000373012	38046793	114010.000000	proximity ENSG00000185668:37046793-39046793
chr1:37932707-37932858	1	37932708	37932858	ENSG00000188786	protein_coding	ENST00000373036	37859592	73191.000000	proximity ENSG00000188786:36859592-38859592
chr1:37932707-37932858	1	37932708	37932858	ENSG00000196449	protein_coding	ENST00000373044	37808208	124575.000000	proximity ENSG00000196449:36808208-38808208
chr1:37932707-37932858	1	37932708	37932858	ENSG00000197982	protein_coding	ENST00000373043	37806979	125804.000000	proximity ENSG00000197982:36806979-38806979
chr1:37932707-37932858	1	37932708	37932858	ENSG00000204084	protein_coding	ENST00000948250	37947077	14294.000000	proximity ENSG00000204084:36947077-38947077
chr1:37932707-37932858	1	37932708	37932858	ENSG00000214114	protein_coding	ENST00000397572	38873348	940565.000000	proximity ENSG00000214114:37873348-39873348
chr1:37932707-37932858	1	37932708	37932858	ENSG00000274944	protein_coding	ENST00000621281	38881602	948819.000000	proximity ENSG00000274944:37881602-39881602
chr1:37932887-37933038	1	37932888	37933038	ENSG00000116922	protein_coding	ENST00000895430	37692270	240693.000000	proximity ENSG00000116922:36692270-38692270
chr1:37932887-37933038	1	37932888	37933038	ENSG00000116954	protein_coding	ENST00000373001	38859772	926809.000000	proximity ENSG00000116954:37859772-39859772
chr1:37932887-37933038	1	37932888	37933038	ENSG00000131233	protein_coding	ENST00000357771	38881587	948624.000000	proximity ENSG00000131233:37881587-39881587
chr1:37932887-37933038	1	37932888	37933038	ENSG00000134690	protein_coding	ENST00000934264	37692489	240474.000000	proximity ENSG00000134690:36692489-38692489
chr1:37932887-37933038	1	37932888	37933038	ENSG00000134697	protein_coding	ENST00000373062	37595937	337026.000000	proximity ENSG00000134697:36595937-38595937
chr1:37932887-37933038	1	37932888	37933038	ENSG00000158315	protein_coding	ENST00000289248	38926837	993874.000000	proximity ENSG00000158315:37926837-39926837
chr1:37932887-37933038	1	37932888	37933038	ENSG00000163873	protein_coding	ENST00000373091	37034515	898448.000000	proximity ENSG00000163873:36034515-38034515
chr1:37932887-37933038	1	37932888	37933038	ENSG00000163874	protein_coding	ENST00000855883	37474987	457976.000000	proximity ENSG00000163874:36474987-38474987
chr1:37932887-37933038	1	37932888	37933038	ENSG00000163875	protein_coding	ENST00000296214	37514766	418197.000000	proximity ENSG00000163875:36514766-38514766
chr1:37932887-37933038	1	37932888	37933038	ENSG00000163877	protein_coding	ENST00000296215	37554293	378670.000000	proximity ENSG00000163877:36554293-38554293
chr1:37932887-37933038	1	37932888	37933038	ENSG00000163879	protein_coding	ENST00000296218	37556919	376044.000000	proximity ENSG00000163879:36556919-38556919
chr1:37932887-37933038	1	37932888	37933038	ENSG00000169218	protein_coding	ENST00000866282	37634553	298410.000000	proximity ENSG00000169218:36634553-38634553
chr1:37932887-37933038	1	37932888	37933038	ENSG00000183317	protein_coding	ENST00000373048	37765120	167843.000000	proximity ENSG00000183317:36765120-38765120
chr1:37932887-37933038	1	37932888	37933038	ENSG00000183386	protein_coding	ENST00000882675	38000740	67777.000000	proximity ENSG00000183386:37000740-39000740
chr1:37932887-37933038	1	37932888	37933038	ENSG00000183431	protein_coding	ENST00000931598	37990517	57554.000000	proximity ENSG00000183431:36990517-38990517
chr1:37932887-37933038	1	37932888	37933038	ENSG00000183520	protein_coding	ENST00000373014	38012734	79771.000000	proximity ENSG00000183520:37012734-39012734
chr1:37932887-37933038	1	37932888	37933038	ENSG00000185090	protein_coding	ENST00000373045	37793847	139116.000000	proximity ENSG00000185090:36793847-38793847
chr1:37932887-37933038	1	37932888	37933038	ENSG00000185668	protein_coding	ENST00000373012	38046793	113830.000000	proximity ENSG00000185668:37046793-39046793
chr1:37932887-37933038	1	37932888	37933038	ENSG00000188786	protein_coding	ENST00000373036	37859592	73371.000000	proximity ENSG00000188786:36859592-38859592
chr1:37932887-37933038	1	37932888	37933038	ENSG00000196449	protein_coding	ENST00000373044	37808208	124755.000000	proximity ENSG00000196449:36808208-38808208
chr1:37932887-37933038	1	37932888	37933038	ENSG00000197982	protein_coding	ENST00000373043	37806979	125984.000000	proximity ENSG00000197982:36806979-38806979
chr1:37932887-37933038	1	37932888	37933038	ENSG00000204084	protein_coding	ENST00000948250	37947077	14114.000000	proximity ENSG00000204084:36947077-38947077
chr1:37932887-37933038	1	37932888	37933038	ENSG00000214114	protein_coding	ENST00000397572	38873348	940385.000000	proximity ENSG00000214114:37873348-39873348
chr1:37932887-37933038	1	37932888	37933038	ENSG00000274944	protein_coding	ENST00000621281	38881602	948639.000000	proximity ENSG00000274944:37881602-39881602
chr1:37933052-37933203	1	37933053	37933203	ENSG00000116922	protein_coding	ENST00000895430	37692270	240858.000000	proximity ENSG00000116922:36692270-38692270
chr1:37933052-37933203	1	37933053	37933203	ENSG00000116954	protein_coding	ENST00000373001	38859772	926644.000000	proximity ENSG00000116954:37859772-39859772
chr1:37933052-37933203	1	37933053	37933203	ENSG00000131233	protein_coding	ENST00000357771	38881587	948459.000000	proximity ENSG00000131233:37881587-39881587
chr1:37933052-37933203	1	37933053	37933203	ENSG00000134690	protein_coding	ENST00000934264	37692489	240639.000000	proximity ENSG00000134690:36692489-38692489
chr1:37933052-37933203	1	37933053	37933203	ENSG00000134697	protein_coding	ENST00000373062	37595937	337191.000000	proximity ENSG00000134697:36595937-38595937
chr1:37933052-37933203	1	37933053	37933203	ENSG00000158315	protein_coding	ENST00000289248	38926837	993709.000000	proximity ENSG00000158315:37926837-39926837
chr1:37933052-37933203	1	37933053	37933203	ENSG00000163873	protein_coding	ENST00000373091	37034515	898613.000000	proximity ENSG00000163873:36034515-38034515
chr1:37933052-37933203	1	37933053	37933203	ENSG00000163874	protein_coding	ENST00000855883	37474987	458141.000000	proximity ENSG00000163874:36474987-38474987
chr1:37933052-37933203	1	37933053	37933203	ENSG00000163875	protein_coding	ENST00000296214	37514766	418362.000000	proximity ENSG00000163875:36514766-38514766
chr1:37933052-37933203	1	37933053	37933203	ENSG00000163877	protein_coding	ENST00000296215	37554293	378835.000000	proximity ENSG00000163877:36554293-38554293
chr1:37933052-37933203	1	37933053	37933203	ENSG00000163879	protein_coding	ENST00000296218	37556919	376209.000000	proximity ENSG00000163879:36556919-38556919
chr1:37933052-37933203	1	37933053	37933203	ENSG00000169218	protein_coding	ENST00000866282	37634553	298575.000000	proximity ENSG00000169218:36634553-38634553
chr1:37933052-37933203	1	37933053	37933203	ENSG00000183317	protein_coding	ENST00000373048	37765120	168008.000000	proximity ENSG00000183317:36765120-38765120
chr1:37933052-37933203	1	37933053	37933203	ENSG00000183386	protein_coding	ENST00000882675	38000740	67612.000000	proximity ENSG00000183386:37000740-39000740
chr1:37933052-37933203	1	37933053	37933203	ENSG00000183431	protein_coding	ENST00000931598	37990517	57389.000000	proximity ENSG00000183431:36990517-38990517
chr1:37933052-37933203	1	37933053	37933203	ENSG00000183520	protein_coding	ENST00000373014	38012734	79606.000000	proximity ENSG00000183520:37012734-39012734
chr1:37933052-37933203	1	37933053	37933203	ENSG00000185090	protein_coding	ENST00000373045	37793847	139281.000000	proximity ENSG00000185090:36793847-38793847
chr1:37933052-37933203	1	37933053	37933203	ENSG00000185668	protein_coding	ENST00000373012	38046793	113665.000000	proximity ENSG00000185668:37046793-39046793
chr1:37933052-37933203	1	37933053	37933203	ENSG00000188786	protein_coding	ENST00000373036	37859592	73536.000000	proximity ENSG00000188786:36859592-38859592
chr1:37933052-37933203	1	37933053	37933203	ENSG00000196449	protein_coding	ENST00000373044	37808208	124920.000000	proximity ENSG00000196449:36808208-38808208
chr1:37933052-37933203	1	37933053	37933203	ENSG00000197982	protein_coding	ENST00000373043	37806979	126149.000000	proximity ENSG00000197982:36806979-38806979
chr1:37933052-37933203	1	37933053	37933203	ENSG00000204084	protein_coding	ENST00000948250	37947077	13949.000000	proximity ENSG00000204084:36947077-38947077
chr1:37933052-37933203	1	37933053	37933203	ENSG00000214114	protein_coding	ENST00000397572	38873348	940220.000000	proximity ENSG00000214114:37873348-39873348
chr1:37933052-37933203	1	37933053	37933203	ENSG00000274944	protein_coding	ENST00000621281	38881602	948474.000000	proximity ENSG00000274944:37881602-39881602
chr1:3793600-3793751	1	3793601	3793751	ENSG00000078900	protein_coding	ENST00000713570	3669034	124642.000000	proximity ENSG00000078900:2669034-4669034
chr1:3793600-3793751	1	3793601	3793751	ENSG00000116198	protein_coding	ENST00000674623	3857211	63535.000000	proximity ENSG00000116198:2857211-4857211
chr1:3793600-3793751	1	3793601	3793751	ENSG00000116213	protein_coding	ENST00000378322	3650058	143618.000000	proximity ENSG00000116213:2650058-4650058
chr1:3793600-3793751	1	3793601	3793751	ENSG00000130762	protein_coding	ENST00000943437	3454563	339113.000000	proximity ENSG00000130762:2454563-4454563
chr1:3793600-3793751	1	3793601	3793751	ENSG00000130764	protein_coding	ENST00000378251	3796498	2822.000000	proximity ENSG00000130764:2796498-4796498
chr1:3793600-3793751	1	3793601	3793751	ENSG00000142611	protein_coding	ENST00000270722	3069203	724473.000000	proximity ENSG00000142611:2069203-4069203
chr1:3793600-3793751	1	3793601	3793751	ENSG00000158109	protein_coding	ENST00000378344	3625015	168661.000000	proximity ENSG00000158109:2625015-4625015
chr1:3793600-3793751	1	3793601	3793751	ENSG00000162591	protein_coding	ENST00000356575	3611508	182168.000000	proximity ENSG00000162591:2611508-4611508
chr1:3793600-3793751	1	3793601	3793751	ENSG00000162592	protein_coding	ENST00000294600	3752450	41226.000000	proximity ENSG00000162592:2752450-4752450
chr1:3793600-3793751	1	3793601	3793751	ENSG00000169598	protein_coding	ENST00000338895	3857267	63591.000000	proximity ENSG00000169598:2857267-4857267
chr1:3793600-3793751	1	3793601	3793751	ENSG00000169717	protein_coding	ENST00000378404	3021467	772209.000000	proximity ENSG00000169717:2021467-4021467
chr1:3793600-3793751	1	3793601	3793751	ENSG00000196581	protein_coding	ENST00000378191	4654609	860933.000000	proximity ENSG00000196581:3654609-5654609
chr1:3793600-3793751	1	3793601	3793751	ENSG00000198912	protein_coding	ENST00000361605	3900272	106596.000000	proximity ENSG00000198912:2900272-4900272
chr1:3793600-3793751	1	3793601	3793751	ENSG00000215912	protein_coding	ENST00000401095	2801693	991983.000000	proximity ENSG00000215912:1801693-3801693
chr1:3793600-3793751	1	3793601	3793751	ENSG00000235169	protein_coding	ENST00000863971	3772771	20905.000000	proximity ENSG00000235169:2772771-4772771
chr1:37936107-37936258	1	37936108	37936258	ENSG00000116922	protein_coding	ENST00000895430	37692270	243913.000000	proximity ENSG00000116922:36692270-38692270
chr1:37936107-37936258	1	37936108	37936258	ENSG00000116954	protein_coding	ENST00000373001	38859772	923589.000000	proximity ENSG00000116954:37859772-39859772
chr1:37936107-37936258	1	37936108	37936258	ENSG00000131233	protein_coding	ENST00000357771	38881587	945404.000000	proximity ENSG00000131233:37881587-39881587
chr1:37936107-37936258	1	37936108	37936258	ENSG00000134690	protein_coding	ENST00000934264	37692489	243694.000000	proximity ENSG00000134690:36692489-38692489
chr1:37936107-37936258	1	37936108	37936258	ENSG00000134697	protein_coding	ENST00000373062	37595937	340246.000000	proximity ENSG00000134697:36595937-38595937
chr1:37936107-37936258	1	37936108	37936258	ENSG00000158315	protein_coding	ENST00000289248	38926837	990654.000000	proximity ENSG00000158315:37926837-39926837
chr1:37936107-37936258	1	37936108	37936258	ENSG00000163873	protein_coding	ENST00000373091	37034515	901668.000000	proximity ENSG00000163873:36034515-38034515
chr1:37936107-37936258	1	37936108	37936258	ENSG00000163874	protein_coding	ENST00000855883	37474987	461196.000000	proximity ENSG00000163874:36474987-38474987
chr1:37936107-37936258	1	37936108	37936258	ENSG00000163875	protein_coding	ENST00000296214	37514766	421417.000000	proximity ENSG00000163875:36514766-38514766
chr1:37936107-37936258	1	37936108	37936258	ENSG00000163877	protein_coding	ENST00000296215	37554293	381890.000000	proximity ENSG00000163877:36554293-38554293
chr1:37936107-37936258	1	37936108	37936258	ENSG00000163879	protein_coding	ENST00000296218	37556919	379264.000000	proximity ENSG00000163879:36556919-38556919
chr1:37936107-37936258	1	37936108	37936258	ENSG00000169218	protein_coding	ENST00000866282	37634553	301630.000000	proximity ENSG00000169218:36634553-38634553
chr1:37936107-37936258	1	37936108	37936258	ENSG00000183317	protein_coding	ENST00000373048	37765120	171063.000000	proximity ENSG00000183317:36765120-38765120
chr1:37936107-37936258	1	37936108	37936258	ENSG00000183386	protein_coding	ENST00000882675	38000740	64557.000000	proximity ENSG00000183386:37000740-39000740
chr1:37936107-37936258	1	37936108	37936258	ENSG00000183431	protein_coding	ENST00000931598	37990517	54334.000000	proximity ENSG00000183431:36990517-38990517
chr1:37936107-37936258	1	37936108	37936258	ENSG00000183520	protein_coding	ENST00000373014	38012734	76551.000000	proximity ENSG00000183520:37012734-39012734
chr1:37936107-37936258	1	37936108	37936258	ENSG00000185090	protein_coding	ENST00000373045	37793847	142336.000000	proximity ENSG00000185090:36793847-38793847
chr1:37936107-37936258	1	37936108	37936258	ENSG00000185668	protein_coding	ENST00000373012	38046793	110610.000000	proximity ENSG00000185668:37046793-39046793
chr1:37936107-37936258	1	37936108	37936258	ENSG00000188786	protein_coding	ENST00000373036	37859592	76591.000000	proximity ENSG00000188786:36859592-38859592
chr1:37936107-37936258	1	37936108	37936258	ENSG00000196449	protein_coding	ENST00000373044	37808208	127975.000000	proximity ENSG00000196449:36808208-38808208
chr1:37936107-37936258	1	37936108	37936258	ENSG00000197982	protein_coding	ENST00000373043	37806979	129204.000000	proximity ENSG00000197982:36806979-38806979
chr1:37936107-37936258	1	37936108	37936258	ENSG00000204084	protein_coding	ENST00000948250	37947077	10894.000000	proximity ENSG00000204084:36947077-38947077
chr1:37936107-37936258	1	37936108	37936258	ENSG00000214114	protein_coding	ENST00000397572	38873348	937165.000000	proximity ENSG00000214114:37873348-39873348
chr1:37936107-37936258	1	37936108	37936258	ENSG00000274944	protein_coding	ENST00000621281	38881602	945419.000000	proximity ENSG00000274944:37881602-39881602
chr1:3793755-3793906	1	3793756	3793906	ENSG00000078900	protein_coding	ENST00000713570	3669034	124797.000000	proximity ENSG00000078900:2669034-4669034
chr1:3793755-3793906	1	3793756	3793906	ENSG00000116198	protein_coding	ENST00000674623	3857211	63380.000000	proximity ENSG00000116198:2857211-4857211
chr1:3793755-3793906	1	3793756	3793906	ENSG00000116213	protein_coding	ENST00000378322	3650058	143773.000000	proximity ENSG00000116213:2650058-4650058
chr1:3793755-3793906	1	3793756	3793906	ENSG00000130762	protein_coding	ENST00000943437	3454563	339268.000000	proximity ENSG00000130762:2454563-4454563
chr1:3793755-3793906	1	3793756	3793906	ENSG00000130764	protein_coding	ENST00000378251	3796498	2667.000000	proximity ENSG00000130764:2796498-4796498
chr1:3793755-3793906	1	3793756	3793906	ENSG00000142611	protein_coding	ENST00000270722	3069203	724628.000000	proximity ENSG00000142611:2069203-4069203
chr1:3793755-3793906	1	3793756	3793906	ENSG00000158109	protein_coding	ENST00000378344	3625015	168816.000000	proximity ENSG00000158109:2625015-4625015
chr1:3793755-3793906	1	3793756	3793906	ENSG00000162591	protein_coding	ENST00000356575	3611508	182323.000000	proximity ENSG00000162591:2611508-4611508
chr1:3793755-3793906	1	3793756	3793906	ENSG00000162592	protein_coding	ENST00000294600	3752450	41381.000000	proximity ENSG00000162592:2752450-4752450
chr1:3793755-3793906	1	3793756	3793906	ENSG00000169598	protein_coding	ENST00000338895	3857267	63436.000000	proximity ENSG00000169598:2857267-4857267
chr1:3793755-3793906	1	3793756	3793906	ENSG00000169717	protein_coding	ENST00000378404	3021467	772364.000000	proximity ENSG00000169717:2021467-4021467
chr1:3793755-3793906	1	3793756	3793906	ENSG00000196581	protein_coding	ENST00000378191	4654609	860778.000000	proximity ENSG00000196581:3654609-5654609
chr1:3793755-3793906	1	3793756	3793906	ENSG00000198912	protein_coding	ENST00000361605	3900272	106441.000000	proximity ENSG00000198912:2900272-4900272
chr1:3793755-3793906	1	3793756	3793906	ENSG00000215912	protein_coding	ENST00000401095	2801693	992138.000000	proximity ENSG00000215912:1801693-3801693
chr1:3793755-3793906	1	3793756	3793906	ENSG00000235169	protein_coding	ENST00000863971	3772771	21060.000000	proximity ENSG00000235169:2772771-4772771
chr1:37944067-37944218	1	37944068	37944218	ENSG00000116922	protein_coding	ENST00000895430	37692270	251873.000000	proximity ENSG00000116922:36692270-38692270
chr1:37944067-37944218	1	37944068	37944218	ENSG00000116954	protein_coding	ENST00000373001	38859772	915629.000000	proximity ENSG00000116954:37859772-39859772
chr1:37944067-37944218	1	37944068	37944218	ENSG00000131233	protein_coding	ENST00000357771	38881587	937444.000000	proximity ENSG00000131233:37881587-39881587
chr1:37944067-37944218	1	37944068	37944218	ENSG00000134690	protein_coding	ENST00000934264	37692489	251654.000000	proximity ENSG00000134690:36692489-38692489
chr1:37944067-37944218	1	37944068	37944218	ENSG00000134697	protein_coding	ENST00000373062	37595937	348206.000000	proximity ENSG00000134697:36595937-38595937
chr1:37944067-37944218	1	37944068	37944218	ENSG00000158315	protein_coding	ENST00000289248	38926837	982694.000000	proximity ENSG00000158315:37926837-39926837
chr1:37944067-37944218	1	37944068	37944218	ENSG00000163873	protein_coding	ENST00000373091	37034515	909628.000000	proximity ENSG00000163873:36034515-38034515
chr1:37944067-37944218	1	37944068	37944218	ENSG00000163874	protein_coding	ENST00000855883	37474987	469156.000000	proximity ENSG00000163874:36474987-38474987
chr1:37944067-37944218	1	37944068	37944218	ENSG00000163875	protein_coding	ENST00000296214	37514766	429377.000000	proximity ENSG00000163875:36514766-38514766
chr1:37944067-37944218	1	37944068	37944218	ENSG00000163877	protein_coding	ENST00000296215	37554293	389850.000000	proximity ENSG00000163877:36554293-38554293
chr1:37944067-37944218	1	37944068	37944218	ENSG00000163879	protein_coding	ENST00000296218	37556919	387224.000000	proximity ENSG00000163879:36556919-38556919
chr1:37944067-37944218	1	37944068	37944218	ENSG00000169218	protein_coding	ENST00000866282	37634553	309590.000000	proximity ENSG00000169218:36634553-38634553
chr1:37944067-37944218	1	37944068	37944218	ENSG00000183317	protein_coding	ENST00000373048	37765120	179023.000000	proximity ENSG00000183317:36765120-38765120
chr1:37944067-37944218	1	37944068	37944218	ENSG00000183386	protein_coding	ENST00000882675	38000740	56597.000000	proximity ENSG00000183386:37000740-39000740
chr1:37944067-37944218	1	37944068	37944218	ENSG00000183431	protein_coding	ENST00000931598	37990517	46374.000000	proximity ENSG00000183431:36990517-38990517
chr1:37944067-37944218	1	37944068	37944218	ENSG00000183520	protein_coding	ENST00000373014	38012734	68591.000000	proximity ENSG00000183520:37012734-39012734
chr1:37944067-37944218	1	37944068	37944218	ENSG00000185090	protein_coding	ENST00000373045	37793847	150296.000000	proximity ENSG00000185090:36793847-38793847
chr1:37944067-37944218	1	37944068	37944218	ENSG00000185668	protein_coding	ENST00000373012	38046793	102650.000000	proximity ENSG00000185668:37046793-39046793
chr1:37944067-37944218	1	37944068	37944218	ENSG00000188786	protein_coding	ENST00000373036	37859592	84551.000000	proximity ENSG00000188786:36859592-38859592
chr1:37944067-37944218	1	37944068	37944218	ENSG00000196449	protein_coding	ENST00000373044	37808208	135935.000000	proximity ENSG00000196449:36808208-38808208
chr1:37944067-37944218	1	37944068	37944218	ENSG00000197982	protein_coding	ENST00000373043	37806979	137164.000000	proximity ENSG00000197982:36806979-38806979
chr1:37944067-37944218	1	37944068	37944218	ENSG00000204084	protein_coding	ENST00000948250	37947077	2934.000000	proximity ENSG00000204084:36947077-38947077
chr1:37944067-37944218	1	37944068	37944218	ENSG00000214114	protein_coding	ENST00000397572	38873348	929205.000000	proximity ENSG00000214114:37873348-39873348
chr1:37944067-37944218	1	37944068	37944218	ENSG00000274944	protein_coding	ENST00000621281	38881602	937459.000000	proximity ENSG00000274944:37881602-39881602
chr1:37944232-37944383	1	37944233	37944383	ENSG00000116922	protein_coding	ENST00000895430	37692270	252038.000000	proximity ENSG00000116922:36692270-38692270
chr1:37944232-37944383	1	37944233	37944383	ENSG00000116954	protein_coding	ENST00000373001	38859772	915464.000000	proximity ENSG00000116954:37859772-39859772
chr1:37944232-37944383	1	37944233	37944383	ENSG00000131233	protein_coding	ENST00000357771	38881587	937279.000000	proximity ENSG00000131233:37881587-39881587
chr1:37944232-37944383	1	37944233	37944383	ENSG00000134690	protein_coding	ENST00000934264	37692489	251819.000000	proximity ENSG00000134690:36692489-38692489
chr1:37944232-37944383	1	37944233	37944383	ENSG00000134697	protein_coding	ENST00000373062	37595937	348371.000000	proximity ENSG00000134697:36595937-38595937
chr1:37944232-37944383	1	37944233	37944383	ENSG00000158315	protein_coding	ENST00000289248	38926837	982529.000000	proximity ENSG00000158315:37926837-39926837
chr1:37944232-37944383	1	37944233	37944383	ENSG00000163873	protein_coding	ENST00000373091	37034515	909793.000000	proximity ENSG00000163873:36034515-38034515
chr1:37944232-37944383	1	37944233	37944383	ENSG00000163874	protein_coding	ENST00000855883	37474987	469321.000000	proximity ENSG00000163874:36474987-38474987
chr1:37944232-37944383	1	37944233	37944383	ENSG00000163875	protein_coding	ENST00000296214	37514766	429542.000000	proximity ENSG00000163875:36514766-38514766
chr1:37944232-37944383	1	37944233	37944383	ENSG00000163877	protein_coding	ENST00000296215	37554293	390015.000000	proximity ENSG00000163877:36554293-38554293
chr1:37944232-37944383	1	37944233	37944383	ENSG00000163879	protein_coding	ENST00000296218	37556919	387389.000000	proximity ENSG00000163879:36556919-38556919
chr1:37944232-37944383	1	37944233	37944383	ENSG00000169218	protein_coding	ENST00000866282	37634553	309755.000000	proximity ENSG00000169218:36634553-38634553
chr1:37944232-37944383	1	37944233	37944383	ENSG00000183317	protein_coding	ENST00000373048	37765120	179188.000000	proximity ENSG00000183317:36765120-38765120
chr1:37944232-37944383	1	37944233	37944383	ENSG00000183386	protein_coding	ENST00000882675	38000740	56432.000000	proximity ENSG00000183386:37000740-39000740
chr1:37944232-37944383	1	37944233	37944383	ENSG00000183431	protein_coding	ENST00000931598	37990517	46209.000000	proximity ENSG00000183431:36990517-38990517
chr1:37944232-37944383	1	37944233	37944383	ENSG00000183520	protein_coding	ENST00000373014	38012734	68426.000000	proximity ENSG00000183520:37012734-39012734
chr1:37944232-37944383	1	37944233	37944383	ENSG00000185090	protein_coding	ENST00000373045	37793847	150461.000000	proximity ENSG00000185090:36793847-38793847
chr1:37944232-37944383	1	37944233	37944383	ENSG00000185668	protein_coding	ENST00000373012	38046793	102485.000000	proximity ENSG00000185668:37046793-39046793
chr1:37944232-37944383	1	37944233	37944383	ENSG00000188786	protein_coding	ENST00000373036	37859592	84716.000000	proximity ENSG00000188786:36859592-38859592
chr1:37944232-37944383	1	37944233	37944383	ENSG00000196449	protein_coding	ENST00000373044	37808208	136100.000000	proximity ENSG00000196449:36808208-38808208
chr1:37944232-37944383	1	37944233	37944383	ENSG00000197982	protein_coding	ENST00000373043	37806979	137329.000000	proximity ENSG00000197982:36806979-38806979
chr1:37944232-37944383	1	37944233	37944383	ENSG00000204084	protein_coding	ENST00000948250	37947077	2769.000000	proximity ENSG00000204084:36947077-38947077
chr1:37944232-37944383	1	37944233	37944383	ENSG00000214114	protein_coding	ENST00000397572	38873348	929040.000000	proximity ENSG00000214114:37873348-39873348
chr1:37944232-37944383	1	37944233	37944383	ENSG00000274944	protein_coding	ENST00000621281	38881602	937294.000000	proximity ENSG00000274944:37881602-39881602
chr1:37945932-37946083	1	37945933	37946083	ENSG00000116922	protein_coding	ENST00000895430	37692270	253738.000000	proximity ENSG00000116922:36692270-38692270
chr1:37945932-37946083	1	37945933	37946083	ENSG00000116954	protein_coding	ENST00000373001	38859772	913764.000000	proximity ENSG00000116954:37859772-39859772
chr1:37945932-37946083	1	37945933	37946083	ENSG00000131233	protein_coding	ENST00000357771	38881587	935579.000000	proximity ENSG00000131233:37881587-39881587
chr1:37945932-37946083	1	37945933	37946083	ENSG00000134690	protein_coding	ENST00000934264	37692489	253519.000000	proximity ENSG00000134690:36692489-38692489
chr1:37945932-37946083	1	37945933	37946083	ENSG00000134697	protein_coding	ENST00000373062	37595937	350071.000000	proximity ENSG00000134697:36595937-38595937
chr1:37945932-37946083	1	37945933	37946083	ENSG00000158315	protein_coding	ENST00000289248	38926837	980829.000000	proximity ENSG00000158315:37926837-39926837
chr1:37945932-37946083	1	37945933	37946083	ENSG00000163873	protein_coding	ENST00000373091	37034515	911493.000000	proximity ENSG00000163873:36034515-38034515
chr1:37945932-37946083	1	37945933	37946083	ENSG00000163874	protein_coding	ENST00000855883	37474987	471021.000000	proximity ENSG00000163874:36474987-38474987
chr1:37945932-37946083	1	37945933	37946083	ENSG00000163875	protein_coding	ENST00000296214	37514766	431242.000000	proximity ENSG00000163875:36514766-38514766
chr1:37945932-37946083	1	37945933	37946083	ENSG00000163877	protein_coding	ENST00000296215	37554293	391715.000000	proximity ENSG00000163877:36554293-38554293
chr1:37945932-37946083	1	37945933	37946083	ENSG00000163879	protein_coding	ENST00000296218	37556919	389089.000000	proximity ENSG00000163879:36556919-38556919
chr1:37945932-37946083	1	37945933	37946083	ENSG00000169218	protein_coding	ENST00000866282	37634553	311455.000000	proximity ENSG00000169218:36634553-38634553
chr1:37945932-37946083	1	37945933	37946083	ENSG00000183317	protein_coding	ENST00000373048	37765120	180888.000000	proximity ENSG00000183317:36765120-38765120
chr1:37945932-37946083	1	37945933	37946083	ENSG00000183386	protein_coding	ENST00000882675	38000740	54732.000000	proximity ENSG00000183386:37000740-39000740
chr1:37945932-37946083	1	37945933	37946083	ENSG00000183431	protein_coding	ENST00000931598	37990517	44509.000000	proximity ENSG00000183431:36990517-38990517
chr1:37945932-37946083	1	37945933	37946083	ENSG00000183520	protein_coding	ENST00000373014	38012734	66726.000000	proximity ENSG00000183520:37012734-39012734
chr1:37945932-37946083	1	37945933	37946083	ENSG00000185090	protein_coding	ENST00000373045	37793847	152161.000000	proximity ENSG00000185090:36793847-38793847
chr1:37945932-37946083	1	37945933	37946083	ENSG00000185668	protein_coding	ENST00000373012	38046793	100785.000000	proximity ENSG00000185668:37046793-39046793
chr1:37945932-37946083	1	37945933	37946083	ENSG00000188786	protein_coding	ENST00000373036	37859592	86416.000000	proximity ENSG00000188786:36859592-38859592
chr1:37945932-37946083	1	37945933	37946083	ENSG00000196449	protein_coding	ENST00000373044	37808208	137800.000000	proximity ENSG00000196449:36808208-38808208
chr1:37945932-37946083	1	37945933	37946083	ENSG00000197982	protein_coding	ENST00000373043	37806979	139029.000000	proximity ENSG00000197982:36806979-38806979
chr1:37945932-37946083	1	37945933	37946083	ENSG00000204084	protein_coding	ENST00000948250	37947077	1069.000000	proximity ENSG00000204084:36947077-38947077
chr1:37945932-37946083	1	37945933	37946083	ENSG00000214114	protein_coding	ENST00000397572	38873348	927340.000000	proximity ENSG00000214114:37873348-39873348
chr1:37945932-37946083	1	37945933	37946083	ENSG00000274944	protein_coding	ENST00000621281	38881602	935594.000000	proximity ENSG00000274944:37881602-39881602
chr1:37946572-37946723	1	37946573	37946723	ENSG00000116922	protein_coding	ENST00000895430	37692270	254378.000000	proximity ENSG00000116922:36692270-38692270
chr1:37946572-37946723	1	37946573	37946723	ENSG00000116954	protein_coding	ENST00000373001	38859772	913124.000000	proximity ENSG00000116954:37859772-39859772
chr1:37946572-37946723	1	37946573	37946723	ENSG00000131233	protein_coding	ENST00000357771	38881587	934939.000000	proximity ENSG00000131233:37881587-39881587
chr1:37946572-37946723	1	37946573	37946723	ENSG00000134690	protein_coding	ENST00000934264	37692489	254159.000000	proximity ENSG00000134690:36692489-38692489
chr1:37946572-37946723	1	37946573	37946723	ENSG00000134697	protein_coding	ENST00000373062	37595937	350711.000000	proximity ENSG00000134697:36595937-38595937
chr1:37946572-37946723	1	37946573	37946723	ENSG00000158315	protein_coding	ENST00000289248	38926837	980189.000000	proximity ENSG00000158315:37926837-39926837
chr1:37946572-37946723	1	37946573	37946723	ENSG00000163873	protein_coding	ENST00000373091	37034515	912133.000000	proximity ENSG00000163873:36034515-38034515
chr1:37946572-37946723	1	37946573	37946723	ENSG00000163874	protein_coding	ENST00000855883	37474987	471661.000000	proximity ENSG00000163874:36474987-38474987
chr1:37946572-37946723	1	37946573	37946723	ENSG00000163875	protein_coding	ENST00000296214	37514766	431882.000000	proximity ENSG00000163875:36514766-38514766
chr1:37946572-37946723	1	37946573	37946723	ENSG00000163877	protein_coding	ENST00000296215	37554293	392355.000000	proximity ENSG00000163877:36554293-38554293
chr1:37946572-37946723	1	37946573	37946723	ENSG00000163879	protein_coding	ENST00000296218	37556919	389729.000000	proximity ENSG00000163879:36556919-38556919
chr1:37946572-37946723	1	37946573	37946723	ENSG00000169218	protein_coding	ENST00000866282	37634553	312095.000000	proximity ENSG00000169218:36634553-38634553
chr1:37946572-37946723	1	37946573	37946723	ENSG00000183317	protein_coding	ENST00000373048	37765120	181528.000000	proximity ENSG00000183317:36765120-38765120
chr1:37946572-37946723	1	37946573	37946723	ENSG00000183386	protein_coding	ENST00000882675	38000740	54092.000000	proximity ENSG00000183386:37000740-39000740
chr1:37946572-37946723	1	37946573	37946723	ENSG00000183431	protein_coding	ENST00000931598	37990517	43869.000000	proximity ENSG00000183431:36990517-38990517
chr1:37946572-37946723	1	37946573	37946723	ENSG00000183520	protein_coding	ENST00000373014	38012734	66086.000000	proximity ENSG00000183520:37012734-39012734
chr1:37946572-37946723	1	37946573	37946723	ENSG00000185090	protein_coding	ENST00000373045	37793847	152801.000000	proximity ENSG00000185090:36793847-38793847
chr1:37946572-37946723	1	37946573	37946723	ENSG00000185668	protein_coding	ENST00000373012	38046793	100145.000000	proximity ENSG00000185668:37046793-39046793
chr1:37946572-37946723	1	37946573	37946723	ENSG00000188786	protein_coding	ENST00000373036	37859592	87056.000000	proximity ENSG00000188786:36859592-38859592
chr1:37946572-37946723	1	37946573	37946723	ENSG00000196449	protein_coding	ENST00000373044	37808208	138440.000000	proximity ENSG00000196449:36808208-38808208
chr1:37946572-37946723	1	37946573	37946723	ENSG00000197982	protein_coding	ENST00000373043	37806979	139669.000000	proximity ENSG00000197982:36806979-38806979
chr1:37946572-37946723	1	37946573	37946723	ENSG00000204084	protein_coding	ENST00000948250	37947077	429.000000	proximity ENSG00000204084:36947077-38947077
chr1:37946572-37946723	1	37946573	37946723	ENSG00000214114	protein_coding	ENST00000397572	38873348	926700.000000	proximity ENSG00000214114:37873348-39873348
chr1:37946572-37946723	1	37946573	37946723	ENSG00000274944	protein_coding	ENST00000621281	38881602	934954.000000	proximity ENSG00000274944:37881602-39881602
chr1:37958592-37958743	1	37958593	37958743	ENSG00000116922	protein_coding	ENST00000895430	37692270	266398.000000	proximity ENSG00000116922:36692270-38692270
chr1:37958592-37958743	1	37958593	37958743	ENSG00000116954	protein_coding	ENST00000373001	38859772	901104.000000	proximity ENSG00000116954:37859772-39859772
chr1:37958592-37958743	1	37958593	37958743	ENSG00000131233	protein_coding	ENST00000357771	38881587	922919.000000	proximity ENSG00000131233:37881587-39881587
chr1:37958592-37958743	1	37958593	37958743	ENSG00000134690	protein_coding	ENST00000934264	37692489	266179.000000	proximity ENSG00000134690:36692489-38692489
chr1:37958592-37958743	1	37958593	37958743	ENSG00000134697	protein_coding	ENST00000373062	37595937	362731.000000	proximity ENSG00000134697:36595937-38595937
chr1:37958592-37958743	1	37958593	37958743	ENSG00000158315	protein_coding	ENST00000289248	38926837	968169.000000	proximity ENSG00000158315:37926837-39926837
chr1:37958592-37958743	1	37958593	37958743	ENSG00000163873	protein_coding	ENST00000373091	37034515	924153.000000	proximity ENSG00000163873:36034515-38034515
chr1:37958592-37958743	1	37958593	37958743	ENSG00000163874	protein_coding	ENST00000855883	37474987	483681.000000	proximity ENSG00000163874:36474987-38474987
chr1:37958592-37958743	1	37958593	37958743	ENSG00000163875	protein_coding	ENST00000296214	37514766	443902.000000	proximity ENSG00000163875:36514766-38514766
chr1:37958592-37958743	1	37958593	37958743	ENSG00000163877	protein_coding	ENST00000296215	37554293	404375.000000	proximity ENSG00000163877:36554293-38554293
chr1:37958592-37958743	1	37958593	37958743	ENSG00000163879	protein_coding	ENST00000296218	37556919	401749.000000	proximity ENSG00000163879:36556919-38556919
chr1:37958592-37958743	1	37958593	37958743	ENSG00000169218	protein_coding	ENST00000866282	37634553	324115.000000	proximity ENSG00000169218:36634553-38634553
chr1:37958592-37958743	1	37958593	37958743	ENSG00000183317	protein_coding	ENST00000373048	37765120	193548.000000	proximity ENSG00000183317:36765120-38765120
chr1:37958592-37958743	1	37958593	37958743	ENSG00000183386	protein_coding	ENST00000882675	38000740	42072.000000	proximity ENSG00000183386:37000740-39000740
chr1:37958592-37958743	1	37958593	37958743	ENSG00000183431	protein_coding	ENST00000931598	37990517	31849.000000	proximity ENSG00000183431:36990517-38990517
chr1:37958592-37958743	1	37958593	37958743	ENSG00000183520	protein_coding	ENST00000373014	38012734	54066.000000	proximity ENSG00000183520:37012734-39012734
chr1:37958592-37958743	1	37958593	37958743	ENSG00000185090	protein_coding	ENST00000373045	37793847	164821.000000	proximity ENSG00000185090:36793847-38793847
chr1:37958592-37958743	1	37958593	37958743	ENSG00000185668	protein_coding	ENST00000373012	38046793	88125.000000	proximity ENSG00000185668:37046793-39046793
chr1:37958592-37958743	1	37958593	37958743	ENSG00000188786	protein_coding	ENST00000373036	37859592	99076.000000	proximity ENSG00000188786:36859592-38859592
chr1:37958592-37958743	1	37958593	37958743	ENSG00000196449	protein_coding	ENST00000373044	37808208	150460.000000	proximity ENSG00000196449:36808208-38808208
chr1:37958592-37958743	1	37958593	37958743	ENSG00000197982	protein_coding	ENST00000373043	37806979	151689.000000	proximity ENSG00000197982:36806979-38806979
chr1:37958592-37958743	1	37958593	37958743	ENSG00000204084	protein_coding	ENST00000948250	37947077	11591.000000	proximity ENSG00000204084:36947077-38947077
chr1:37958592-37958743	1	37958593	37958743	ENSG00000214114	protein_coding	ENST00000397572	38873348	914680.000000	proximity ENSG00000214114:37873348-39873348
chr1:37958592-37958743	1	37958593	37958743	ENSG00000274944	protein_coding	ENST00000621281	38881602	922934.000000	proximity ENSG00000274944:37881602-39881602
chr1:37958827-37958978	1	37958828	37958978	ENSG00000116922	protein_coding	ENST00000895430	37692270	266633.000000	proximity ENSG00000116922:36692270-38692270
chr1:37958827-37958978	1	37958828	37958978	ENSG00000116954	protein_coding	ENST00000373001	38859772	900869.000000	proximity ENSG00000116954:37859772-39859772
chr1:37958827-37958978	1	37958828	37958978	ENSG00000131233	protein_coding	ENST00000357771	38881587	922684.000000	proximity ENSG00000131233:37881587-39881587
chr1:37958827-37958978	1	37958828	37958978	ENSG00000134690	protein_coding	ENST00000934264	37692489	266414.000000	proximity ENSG00000134690:36692489-38692489
chr1:37958827-37958978	1	37958828	37958978	ENSG00000134697	protein_coding	ENST00000373062	37595937	362966.000000	proximity ENSG00000134697:36595937-38595937
chr1:37958827-37958978	1	37958828	37958978	ENSG00000158315	protein_coding	ENST00000289248	38926837	967934.000000	proximity ENSG00000158315:37926837-39926837
chr1:37958827-37958978	1	37958828	37958978	ENSG00000163873	protein_coding	ENST00000373091	37034515	924388.000000	proximity ENSG00000163873:36034515-38034515
chr1:37958827-37958978	1	37958828	37958978	ENSG00000163874	protein_coding	ENST00000855883	37474987	483916.000000	proximity ENSG00000163874:36474987-38474987
chr1:37958827-37958978	1	37958828	37958978	ENSG00000163875	protein_coding	ENST00000296214	37514766	444137.000000	proximity ENSG00000163875:36514766-38514766
chr1:37958827-37958978	1	37958828	37958978	ENSG00000163877	protein_coding	ENST00000296215	37554293	404610.000000	proximity ENSG00000163877:36554293-38554293
chr1:37958827-37958978	1	37958828	37958978	ENSG00000163879	protein_coding	ENST00000296218	37556919	401984.000000	proximity ENSG00000163879:36556919-38556919
chr1:37958827-37958978	1	37958828	37958978	ENSG00000169218	protein_coding	ENST00000866282	37634553	324350.000000	proximity ENSG00000169218:36634553-38634553
chr1:37958827-37958978	1	37958828	37958978	ENSG00000183317	protein_coding	ENST00000373048	37765120	193783.000000	proximity ENSG00000183317:36765120-38765120
chr1:37958827-37958978	1	37958828	37958978	ENSG00000183386	protein_coding	ENST00000882675	38000740	41837.000000	proximity ENSG00000183386:37000740-39000740
chr1:37958827-37958978	1	37958828	37958978	ENSG00000183431	protein_coding	ENST00000931598	37990517	31614.000000	proximity ENSG00000183431:36990517-38990517
chr1:37958827-37958978	1	37958828	37958978	ENSG00000183520	protein_coding	ENST00000373014	38012734	53831.000000	proximity ENSG00000183520:37012734-39012734
chr1:37958827-37958978	1	37958828	37958978	ENSG00000185090	protein_coding	ENST00000373045	37793847	165056.000000	proximity ENSG00000185090:36793847-38793847
chr1:37958827-37958978	1	37958828	37958978	ENSG00000185668	protein_coding	ENST00000373012	38046793	87890.000000	proximity ENSG00000185668:37046793-39046793
chr1:37958827-37958978	1	37958828	37958978	ENSG00000188786	protein_coding	ENST00000373036	37859592	99311.000000	proximity ENSG00000188786:36859592-38859592
chr1:37958827-37958978	1	37958828	37958978	ENSG00000196449	protein_coding	ENST00000373044	37808208	150695.000000	proximity ENSG00000196449:36808208-38808208
chr1:37958827-37958978	1	37958828	37958978	ENSG00000197982	protein_coding	ENST00000373043	37806979	151924.000000	proximity ENSG00000197982:36806979-38806979
chr1:37958827-37958978	1	37958828	37958978	ENSG00000204084	protein_coding	ENST00000948250	37947077	11826.000000	proximity ENSG00000204084:36947077-38947077
chr1:37958827-37958978	1	37958828	37958978	ENSG00000214114	protein_coding	ENST00000397572	38873348	914445.000000	proximity ENSG00000214114:37873348-39873348
chr1:37958827-37958978	1	37958828	37958978	ENSG00000274944	protein_coding	ENST00000621281	38881602	922699.000000	proximity ENSG00000274944:37881602-39881602
chr1:3795980-3796131	1	3795981	3796131	ENSG00000078900	protein_coding	ENST00000713570	3669034	127022.000000	proximity ENSG00000078900:2669034-4669034
chr1:3795980-3796131	1	3795981	3796131	ENSG00000116198	protein_coding	ENST00000674623	3857211	61155.000000	proximity ENSG00000116198:2857211-4857211
chr1:3795980-3796131	1	3795981	3796131	ENSG00000116213	protein_coding	ENST00000378322	3650058	145998.000000	proximity ENSG00000116213:2650058-4650058
chr1:3795980-3796131	1	3795981	3796131	ENSG00000130762	protein_coding	ENST00000943437	3454563	341493.000000	proximity ENSG00000130762:2454563-4454563
chr1:3795980-3796131	1	3795981	3796131	ENSG00000130764	protein_coding	ENST00000378251	3796498	442.000000	proximity ENSG00000130764:2796498-4796498
chr1:3795980-3796131	1	3795981	3796131	ENSG00000142611	protein_coding	ENST00000270722	3069203	726853.000000	proximity ENSG00000142611:2069203-4069203
chr1:3795980-3796131	1	3795981	3796131	ENSG00000158109	protein_coding	ENST00000378344	3625015	171041.000000	proximity ENSG00000158109:2625015-4625015
chr1:3795980-3796131	1	3795981	3796131	ENSG00000162591	protein_coding	ENST00000356575	3611508	184548.000000	proximity ENSG00000162591:2611508-4611508
chr1:3795980-3796131	1	3795981	3796131	ENSG00000162592	protein_coding	ENST00000294600	3752450	43606.000000	proximity ENSG00000162592:2752450-4752450
chr1:3795980-3796131	1	3795981	3796131	ENSG00000169598	protein_coding	ENST00000338895	3857267	61211.000000	proximity ENSG00000169598:2857267-4857267
chr1:3795980-3796131	1	3795981	3796131	ENSG00000169717	protein_coding	ENST00000378404	3021467	774589.000000	proximity ENSG00000169717:2021467-4021467
chr1:3795980-3796131	1	3795981	3796131	ENSG00000196581	protein_coding	ENST00000378191	4654609	858553.000000	proximity ENSG00000196581:3654609-5654609
chr1:3795980-3796131	1	3795981	3796131	ENSG00000198912	protein_coding	ENST00000361605	3900272	104216.000000	proximity ENSG00000198912:2900272-4900272
chr1:3795980-3796131	1	3795981	3796131	ENSG00000215912	protein_coding	ENST00000401095	2801693	994363.000000	proximity ENSG00000215912:1801693-3801693
chr1:3795980-3796131	1	3795981	3796131	ENSG00000235169	protein_coding	ENST00000863971	3772771	23285.000000	proximity ENSG00000235169:2772771-4772771
chr1:3796195-3796346	1	3796196	3796346	ENSG00000078900	protein_coding	ENST00000713570	3669034	127237.000000	proximity ENSG00000078900:2669034-4669034
chr1:3796195-3796346	1	3796196	3796346	ENSG00000116198	protein_coding	ENST00000674623	3857211	60940.000000	proximity ENSG00000116198:2857211-4857211
chr1:3796195-3796346	1	3796196	3796346	ENSG00000116213	protein_coding	ENST00000378322	3650058	146213.000000	proximity ENSG00000116213:2650058-4650058
chr1:3796195-3796346	1	3796196	3796346	ENSG00000130762	protein_coding	ENST00000943437	3454563	341708.000000	proximity ENSG00000130762:2454563-4454563
chr1:3796195-3796346	1	3796196	3796346	ENSG00000130764	protein_coding	ENST00000378251	3796498	227.000000	proximity ENSG00000130764:2796498-4796498
chr1:3796195-3796346	1	3796196	3796346	ENSG00000142611	protein_coding	ENST00000270722	3069203	727068.000000	proximity ENSG00000142611:2069203-4069203
chr1:3796195-3796346	1	3796196	3796346	ENSG00000158109	protein_coding	ENST00000378344	3625015	171256.000000	proximity ENSG00000158109:2625015-4625015
chr1:3796195-3796346	1	3796196	3796346	ENSG00000162591	protein_coding	ENST00000356575	3611508	184763.000000	proximity ENSG00000162591:2611508-4611508
chr1:3796195-3796346	1	3796196	3796346	ENSG00000162592	protein_coding	ENST00000294600	3752450	43821.000000	proximity ENSG00000162592:2752450-4752450
chr1:3796195-3796346	1	3796196	3796346	ENSG00000169598	protein_coding	ENST00000338895	3857267	60996.000000	proximity ENSG00000169598:2857267-4857267
chr1:3796195-3796346	1	3796196	3796346	ENSG00000169717	protein_coding	ENST00000378404	3021467	774804.000000	proximity ENSG00000169717:2021467-4021467
chr1:3796195-3796346	1	3796196	3796346	ENSG00000196581	protein_coding	ENST00000378191	4654609	858338.000000	proximity ENSG00000196581:3654609-5654609
chr1:3796195-3796346	1	3796196	3796346	ENSG00000198912	protein_coding	ENST00000361605	3900272	104001.000000	proximity ENSG00000198912:2900272-4900272
chr1:3796195-3796346	1	3796196	3796346	ENSG00000215912	protein_coding	ENST00000401095	2801693	994578.000000	proximity ENSG00000215912:1801693-3801693
chr1:3796195-3796346	1	3796196	3796346	ENSG00000235169	protein_coding	ENST00000863971	3772771	23500.000000	proximity ENSG00000235169:2772771-4772771
chr1:3796695-3796846	1	3796696	3796846	ENSG00000078900	protein_coding	ENST00000713570	3669034	127737.000000	proximity ENSG00000078900:2669034-4669034
chr1:3796695-3796846	1	3796696	3796846	ENSG00000116198	protein_coding	ENST00000674623	3857211	60440.000000	proximity ENSG00000116198:2857211-4857211
chr1:3796695-3796846	1	3796696	3796846	ENSG00000116213	protein_coding	ENST00000378322	3650058	146713.000000	proximity ENSG00000116213:2650058-4650058
chr1:3796695-3796846	1	3796696	3796846	ENSG00000130762	protein_coding	ENST00000943437	3454563	342208.000000	proximity ENSG00000130762:2454563-4454563
chr1:3796695-3796846	1	3796696	3796846	ENSG00000130764	protein_coding	ENST00000378251	3796498	273.000000	proximity ENSG00000130764:2796498-4796498
chr1:3796695-3796846	1	3796696	3796846	ENSG00000142611	protein_coding	ENST00000270722	3069203	727568.000000	proximity ENSG00000142611:2069203-4069203
chr1:3796695-3796846	1	3796696	3796846	ENSG00000158109	protein_coding	ENST00000378344	3625015	171756.000000	proximity ENSG00000158109:2625015-4625015
chr1:3796695-3796846	1	3796696	3796846	ENSG00000162591	protein_coding	ENST00000356575	3611508	185263.000000	proximity ENSG00000162591:2611508-4611508
chr1:3796695-3796846	1	3796696	3796846	ENSG00000162592	protein_coding	ENST00000294600	3752450	44321.000000	proximity ENSG00000162592:2752450-4752450
chr1:3796695-3796846	1	3796696	3796846	ENSG00000169598	protein_coding	ENST00000338895	3857267	60496.000000	proximity ENSG00000169598:2857267-4857267
chr1:3796695-3796846	1	3796696	3796846	ENSG00000169717	protein_coding	ENST00000378404	3021467	775304.000000	proximity ENSG00000169717:2021467-4021467
chr1:3796695-3796846	1	3796696	3796846	ENSG00000196581	protein_coding	ENST00000378191	4654609	857838.000000	proximity ENSG00000196581:3654609-5654609
chr1:3796695-3796846	1	3796696	3796846	ENSG00000198912	protein_coding	ENST00000361605	3900272	103501.000000	proximity ENSG00000198912:2900272-4900272
chr1:3796695-3796846	1	3796696	3796846	ENSG00000215912	protein_coding	ENST00000401095	2801693	995078.000000	proximity ENSG00000215912:1801693-3801693
chr1:3796695-3796846	1	3796696	3796846	ENSG00000235169	protein_coding	ENST00000863971	3772771	24000.000000	proximity ENSG00000235169:2772771-4772771
chr1:37975107-37975258	1	37975108	37975258	ENSG00000116922	protein_coding	ENST00000895430	37692270	282913.000000	proximity ENSG00000116922:36692270-38692270
chr1:37975107-37975258	1	37975108	37975258	ENSG00000116954	protein_coding	ENST00000373001	38859772	884589.000000	proximity ENSG00000116954:37859772-39859772
chr1:37975107-37975258	1	37975108	37975258	ENSG00000131233	protein_coding	ENST00000357771	38881587	906404.000000	proximity ENSG00000131233:37881587-39881587
chr1:37975107-37975258	1	37975108	37975258	ENSG00000134690	protein_coding	ENST00000934264	37692489	282694.000000	proximity ENSG00000134690:36692489-38692489
chr1:37975107-37975258	1	37975108	37975258	ENSG00000134697	protein_coding	ENST00000373062	37595937	379246.000000	proximity ENSG00000134697:36595937-38595937
chr1:37975107-37975258	1	37975108	37975258	ENSG00000158315	protein_coding	ENST00000289248	38926837	951654.000000	proximity ENSG00000158315:37926837-39926837
chr1:37975107-37975258	1	37975108	37975258	ENSG00000163873	protein_coding	ENST00000373091	37034515	940668.000000	proximity ENSG00000163873:36034515-38034515
chr1:37975107-37975258	1	37975108	37975258	ENSG00000163874	protein_coding	ENST00000855883	37474987	500196.000000	proximity ENSG00000163874:36474987-38474987
chr1:37975107-37975258	1	37975108	37975258	ENSG00000163875	protein_coding	ENST00000296214	37514766	460417.000000	proximity ENSG00000163875:36514766-38514766
chr1:37975107-37975258	1	37975108	37975258	ENSG00000163877	protein_coding	ENST00000296215	37554293	420890.000000	proximity ENSG00000163877:36554293-38554293
chr1:37975107-37975258	1	37975108	37975258	ENSG00000163879	protein_coding	ENST00000296218	37556919	418264.000000	proximity ENSG00000163879:36556919-38556919
chr1:37975107-37975258	1	37975108	37975258	ENSG00000169218	protein_coding	ENST00000866282	37634553	340630.000000	proximity ENSG00000169218:36634553-38634553
chr1:37975107-37975258	1	37975108	37975258	ENSG00000183317	protein_coding	ENST00000373048	37765120	210063.000000	proximity ENSG00000183317:36765120-38765120
chr1:37975107-37975258	1	37975108	37975258	ENSG00000183386	protein_coding	ENST00000882675	38000740	25557.000000	proximity ENSG00000183386:37000740-39000740
chr1:37975107-37975258	1	37975108	37975258	ENSG00000183431	protein_coding	ENST00000931598	37990517	15334.000000	proximity ENSG00000183431:36990517-38990517
chr1:37975107-37975258	1	37975108	37975258	ENSG00000183520	protein_coding	ENST00000373014	38012734	37551.000000	proximity ENSG00000183520:37012734-39012734
chr1:37975107-37975258	1	37975108	37975258	ENSG00000185090	protein_coding	ENST00000373045	37793847	181336.000000	proximity ENSG00000185090:36793847-38793847
chr1:37975107-37975258	1	37975108	37975258	ENSG00000185668	protein_coding	ENST00000373012	38046793	71610.000000	proximity ENSG00000185668:37046793-39046793
chr1:37975107-37975258	1	37975108	37975258	ENSG00000188786	protein_coding	ENST00000373036	37859592	115591.000000	proximity ENSG00000188786:36859592-38859592
chr1:37975107-37975258	1	37975108	37975258	ENSG00000196449	protein_coding	ENST00000373044	37808208	166975.000000	proximity ENSG00000196449:36808208-38808208
chr1:37975107-37975258	1	37975108	37975258	ENSG00000197982	protein_coding	ENST00000373043	37806979	168204.000000	proximity ENSG00000197982:36806979-38806979
chr1:37975107-37975258	1	37975108	37975258	ENSG00000204084	protein_coding	ENST00000948250	37947077	28106.000000	proximity ENSG00000204084:36947077-38947077
chr1:37975107-37975258	1	37975108	37975258	ENSG00000214114	protein_coding	ENST00000397572	38873348	898165.000000	proximity ENSG00000214114:37873348-39873348
chr1:37975107-37975258	1	37975108	37975258	ENSG00000274944	protein_coding	ENST00000621281	38881602	906419.000000	proximity ENSG00000274944:37881602-39881602
chr1:37988867-37989018	1	37988868	37989018	ENSG00000116922	protein_coding	ENST00000895430	37692270	296673.000000	proximity ENSG00000116922:36692270-38692270
chr1:37988867-37989018	1	37988868	37989018	ENSG00000116954	protein_coding	ENST00000373001	38859772	870829.000000	proximity ENSG00000116954:37859772-39859772
chr1:37988867-37989018	1	37988868	37989018	ENSG00000131233	protein_coding	ENST00000357771	38881587	892644.000000	proximity ENSG00000131233:37881587-39881587
chr1:37988867-37989018	1	37988868	37989018	ENSG00000134690	protein_coding	ENST00000934264	37692489	296454.000000	proximity ENSG00000134690:36692489-38692489
chr1:37988867-37989018	1	37988868	37989018	ENSG00000134697	protein_coding	ENST00000373062	37595937	393006.000000	proximity ENSG00000134697:36595937-38595937
chr1:37988867-37989018	1	37988868	37989018	ENSG00000158315	protein_coding	ENST00000289248	38926837	937894.000000	proximity ENSG00000158315:37926837-39926837
chr1:37988867-37989018	1	37988868	37989018	ENSG00000163873	protein_coding	ENST00000373091	37034515	954428.000000	proximity ENSG00000163873:36034515-38034515
chr1:37988867-37989018	1	37988868	37989018	ENSG00000163874	protein_coding	ENST00000855883	37474987	513956.000000	proximity ENSG00000163874:36474987-38474987
chr1:37988867-37989018	1	37988868	37989018	ENSG00000163875	protein_coding	ENST00000296214	37514766	474177.000000	proximity ENSG00000163875:36514766-38514766
chr1:37988867-37989018	1	37988868	37989018	ENSG00000163877	protein_coding	ENST00000296215	37554293	434650.000000	proximity ENSG00000163877:36554293-38554293
chr1:37988867-37989018	1	37988868	37989018	ENSG00000163879	protein_coding	ENST00000296218	37556919	432024.000000	proximity ENSG00000163879:36556919-38556919
chr1:37988867-37989018	1	37988868	37989018	ENSG00000169218	protein_coding	ENST00000866282	37634553	354390.000000	proximity ENSG00000169218:36634553-38634553
chr1:37988867-37989018	1	37988868	37989018	ENSG00000183317	protein_coding	ENST00000373048	37765120	223823.000000	proximity ENSG00000183317:36765120-38765120
chr1:37988867-37989018	1	37988868	37989018	ENSG00000183386	protein_coding	ENST00000882675	38000740	11797.000000	proximity ENSG00000183386:37000740-39000740
chr1:37988867-37989018	1	37988868	37989018	ENSG00000183431	protein_coding	ENST00000931598	37990517	1574.000000	proximity ENSG00000183431:36990517-38990517
chr1:37988867-37989018	1	37988868	37989018	ENSG00000183520	protein_coding	ENST00000373014	38012734	23791.000000	proximity ENSG00000183520:37012734-39012734
chr1:37988867-37989018	1	37988868	37989018	ENSG00000185090	protein_coding	ENST00000373045	37793847	195096.000000	proximity ENSG00000185090:36793847-38793847
chr1:37988867-37989018	1	37988868	37989018	ENSG00000185668	protein_coding	ENST00000373012	38046793	57850.000000	proximity ENSG00000185668:37046793-39046793
chr1:37988867-37989018	1	37988868	37989018	ENSG00000188786	protein_coding	ENST00000373036	37859592	129351.000000	proximity ENSG00000188786:36859592-38859592
chr1:37988867-37989018	1	37988868	37989018	ENSG00000196449	protein_coding	ENST00000373044	37808208	180735.000000	proximity ENSG00000196449:36808208-38808208
chr1:37988867-37989018	1	37988868	37989018	ENSG00000197982	protein_coding	ENST00000373043	37806979	181964.000000	proximity ENSG00000197982:36806979-38806979
chr1:37988867-37989018	1	37988868	37989018	ENSG00000204084	protein_coding	ENST00000948250	37947077	41866.000000	proximity ENSG00000204084:36947077-38947077
chr1:37988867-37989018	1	37988868	37989018	ENSG00000214114	protein_coding	ENST00000397572	38873348	884405.000000	proximity ENSG00000214114:37873348-39873348
chr1:37988867-37989018	1	37988868	37989018	ENSG00000274944	protein_coding	ENST00000621281	38881602	892659.000000	proximity ENSG00000274944:37881602-39881602
chr1:37989327-37989478	1	37989328	37989478	ENSG00000116922	protein_coding	ENST00000895430	37692270	297133.000000	proximity ENSG00000116922:36692270-38692270
chr1:37989327-37989478	1	37989328	37989478	ENSG00000116954	protein_coding	ENST00000373001	38859772	870369.000000	proximity ENSG00000116954:37859772-39859772
chr1:37989327-37989478	1	37989328	37989478	ENSG00000131233	protein_coding	ENST00000357771	38881587	892184.000000	proximity ENSG00000131233:37881587-39881587
chr1:37989327-37989478	1	37989328	37989478	ENSG00000134690	protein_coding	ENST00000934264	37692489	296914.000000	proximity ENSG00000134690:36692489-38692489
chr1:37989327-37989478	1	37989328	37989478	ENSG00000134697	protein_coding	ENST00000373062	37595937	393466.000000	proximity ENSG00000134697:36595937-38595937
chr1:37989327-37989478	1	37989328	37989478	ENSG00000158315	protein_coding	ENST00000289248	38926837	937434.000000	proximity ENSG00000158315:37926837-39926837
chr1:37989327-37989478	1	37989328	37989478	ENSG00000163873	protein_coding	ENST00000373091	37034515	954888.000000	proximity ENSG00000163873:36034515-38034515
chr1:37989327-37989478	1	37989328	37989478	ENSG00000163874	protein_coding	ENST00000855883	37474987	514416.000000	proximity ENSG00000163874:36474987-38474987
chr1:37989327-37989478	1	37989328	37989478	ENSG00000163875	protein_coding	ENST00000296214	37514766	474637.000000	proximity ENSG00000163875:36514766-38514766
chr1:37989327-37989478	1	37989328	37989478	ENSG00000163877	protein_coding	ENST00000296215	37554293	435110.000000	proximity ENSG00000163877:36554293-38554293
chr1:37989327-37989478	1	37989328	37989478	ENSG00000163879	protein_coding	ENST00000296218	37556919	432484.000000	proximity ENSG00000163879:36556919-38556919
chr1:37989327-37989478	1	37989328	37989478	ENSG00000169218	protein_coding	ENST00000866282	37634553	354850.000000	proximity ENSG00000169218:36634553-38634553
chr1:37989327-37989478	1	37989328	37989478	ENSG00000183317	protein_coding	ENST00000373048	37765120	224283.000000	proximity ENSG00000183317:36765120-38765120
chr1:37989327-37989478	1	37989328	37989478	ENSG00000183386	protein_coding	ENST00000882675	38000740	11337.000000	proximity ENSG00000183386:37000740-39000740
chr1:37989327-37989478	1	37989328	37989478	ENSG00000183431	protein_coding	ENST00000931598	37990517	1114.000000	proximity ENSG00000183431:36990517-38990517
chr1:37989327-37989478	1	37989328	37989478	ENSG00000183520	protein_coding	ENST00000373014	38012734	23331.000000	proximity ENSG00000183520:37012734-39012734
chr1:37989327-37989478	1	37989328	37989478	ENSG00000185090	protein_coding	ENST00000373045	37793847	195556.000000	proximity ENSG00000185090:36793847-38793847
chr1:37989327-37989478	1	37989328	37989478	ENSG00000185668	protein_coding	ENST00000373012	38046793	57390.000000	proximity ENSG00000185668:37046793-39046793
chr1:37989327-37989478	1	37989328	37989478	ENSG00000188786	protein_coding	ENST00000373036	37859592	129811.000000	proximity ENSG00000188786:36859592-38859592
chr1:37989327-37989478	1	37989328	37989478	ENSG00000196449	protein_coding	ENST00000373044	37808208	181195.000000	proximity ENSG00000196449:36808208-38808208
chr1:37989327-37989478	1	37989328	37989478	ENSG00000197982	protein_coding	ENST00000373043	37806979	182424.000000	proximity ENSG00000197982:36806979-38806979
chr1:37989327-37989478	1	37989328	37989478	ENSG00000204084	protein_coding	ENST00000948250	37947077	42326.000000	proximity ENSG00000204084:36947077-38947077
chr1:37989327-37989478	1	37989328	37989478	ENSG00000214114	protein_coding	ENST00000397572	38873348	883945.000000	proximity ENSG00000214114:37873348-39873348
chr1:37989327-37989478	1	37989328	37989478	ENSG00000274944	protein_coding	ENST00000621281	38881602	892199.000000	proximity ENSG00000274944:37881602-39881602
chr1:37989567-37989718	1	37989568	37989718	ENSG00000116922	protein_coding	ENST00000895430	37692270	297373.000000	proximity ENSG00000116922:36692270-38692270
chr1:37989567-37989718	1	37989568	37989718	ENSG00000116954	protein_coding	ENST00000373001	38859772	870129.000000	proximity ENSG00000116954:37859772-39859772
chr1:37989567-37989718	1	37989568	37989718	ENSG00000131233	protein_coding	ENST00000357771	38881587	891944.000000	proximity ENSG00000131233:37881587-39881587
chr1:37989567-37989718	1	37989568	37989718	ENSG00000134690	protein_coding	ENST00000934264	37692489	297154.000000	proximity ENSG00000134690:36692489-38692489
chr1:37989567-37989718	1	37989568	37989718	ENSG00000134697	protein_coding	ENST00000373062	37595937	393706.000000	proximity ENSG00000134697:36595937-38595937
chr1:37989567-37989718	1	37989568	37989718	ENSG00000158315	protein_coding	ENST00000289248	38926837	937194.000000	proximity ENSG00000158315:37926837-39926837
chr1:37989567-37989718	1	37989568	37989718	ENSG00000163873	protein_coding	ENST00000373091	37034515	955128.000000	proximity ENSG00000163873:36034515-38034515
chr1:37989567-37989718	1	37989568	37989718	ENSG00000163874	protein_coding	ENST00000855883	37474987	514656.000000	proximity ENSG00000163874:36474987-38474987
chr1:37989567-37989718	1	37989568	37989718	ENSG00000163875	protein_coding	ENST00000296214	37514766	474877.000000	proximity ENSG00000163875:36514766-38514766
chr1:37989567-37989718	1	37989568	37989718	ENSG00000163877	protein_coding	ENST00000296215	37554293	435350.000000	proximity ENSG00000163877:36554293-38554293
chr1:37989567-37989718	1	37989568	37989718	ENSG00000163879	protein_coding	ENST00000296218	37556919	432724.000000	proximity ENSG00000163879:36556919-38556919
chr1:37989567-37989718	1	37989568	37989718	ENSG00000169218	protein_coding	ENST00000866282	37634553	355090.000000	proximity ENSG00000169218:36634553-38634553
chr1:37989567-37989718	1	37989568	37989718	ENSG00000183317	protein_coding	ENST00000373048	37765120	224523.000000	proximity ENSG00000183317:36765120-38765120
chr1:37989567-37989718	1	37989568	37989718	ENSG00000183386	protein_coding	ENST00000882675	38000740	11097.000000	proximity ENSG00000183386:37000740-39000740
chr1:37989567-37989718	1	37989568	37989718	ENSG00000183431	protein_coding	ENST00000931598	37990517	874.000000	proximity ENSG00000183431:36990517-38990517
chr1:37989567-37989718	1	37989568	37989718	ENSG00000183520	protein_coding	ENST00000373014	38012734	23091.000000	proximity ENSG00000183520:37012734-39012734
chr1:37989567-37989718	1	37989568	37989718	ENSG00000185090	protein_coding	ENST00000373045	37793847	195796.000000	proximity ENSG00000185090:36793847-38793847
chr1:37989567-37989718	1	37989568	37989718	ENSG00000185668	protein_coding	ENST00000373012	38046793	57150.000000	proximity ENSG00000185668:37046793-39046793
chr1:37989567-37989718	1	37989568	37989718	ENSG00000188786	protein_coding	ENST00000373036	37859592	130051.000000	proximity ENSG00000188786:36859592-38859592
chr1:37989567-37989718	1	37989568	37989718	ENSG00000196449	protein_coding	ENST00000373044	37808208	181435.000000	proximity ENSG00000196449:36808208-38808208
chr1:37989567-37989718	1	37989568	37989718	ENSG00000197982	protein_coding	ENST00000373043	37806979	182664.000000	proximity ENSG00000197982:36806979-38806979
chr1:37989567-37989718	1	37989568	37989718	ENSG00000204084	protein_coding	ENST00000948250	37947077	42566.000000	proximity ENSG00000204084:36947077-38947077
chr1:37989567-37989718	1	37989568	37989718	ENSG00000214114	protein_coding	ENST00000397572	38873348	883705.000000	proximity ENSG00000214114:37873348-39873348
chr1:37989567-37989718	1	37989568	37989718	ENSG00000274944	protein_coding	ENST00000621281	38881602	891959.000000	proximity ENSG00000274944:37881602-39881602
chr1:37989787-37989938	1	37989788	37989938	ENSG00000116922	protein_coding	ENST00000895430	37692270	297593.000000	proximity ENSG00000116922:36692270-38692270
chr1:37989787-37989938	1	37989788	37989938	ENSG00000116954	protein_coding	ENST00000373001	38859772	869909.000000	proximity ENSG00000116954:37859772-39859772
chr1:37989787-37989938	1	37989788	37989938	ENSG00000131233	protein_coding	ENST00000357771	38881587	891724.000000	proximity ENSG00000131233:37881587-39881587
chr1:37989787-37989938	1	37989788	37989938	ENSG00000134690	protein_coding	ENST00000934264	37692489	297374.000000	proximity ENSG00000134690:36692489-38692489
chr1:37989787-37989938	1	37989788	37989938	ENSG00000134697	protein_coding	ENST00000373062	37595937	393926.000000	proximity ENSG00000134697:36595937-38595937
chr1:37989787-37989938	1	37989788	37989938	ENSG00000158315	protein_coding	ENST00000289248	38926837	936974.000000	proximity ENSG00000158315:37926837-39926837
chr1:37989787-37989938	1	37989788	37989938	ENSG00000163873	protein_coding	ENST00000373091	37034515	955348.000000	proximity ENSG00000163873:36034515-38034515
chr1:37989787-37989938	1	37989788	37989938	ENSG00000163874	protein_coding	ENST00000855883	37474987	514876.000000	proximity ENSG00000163874:36474987-38474987
chr1:37989787-37989938	1	37989788	37989938	ENSG00000163875	protein_coding	ENST00000296214	37514766	475097.000000	proximity ENSG00000163875:36514766-38514766
chr1:37989787-37989938	1	37989788	37989938	ENSG00000163877	protein_coding	ENST00000296215	37554293	435570.000000	proximity ENSG00000163877:36554293-38554293
chr1:37989787-37989938	1	37989788	37989938	ENSG00000163879	protein_coding	ENST00000296218	37556919	432944.000000	proximity ENSG00000163879:36556919-38556919
chr1:37989787-37989938	1	37989788	37989938	ENSG00000169218	protein_coding	ENST00000866282	37634553	355310.000000	proximity ENSG00000169218:36634553-38634553
chr1:37989787-37989938	1	37989788	37989938	ENSG00000183317	protein_coding	ENST00000373048	37765120	224743.000000	proximity ENSG00000183317:36765120-38765120
chr1:37989787-37989938	1	37989788	37989938	ENSG00000183386	protein_coding	ENST00000882675	38000740	10877.000000	proximity ENSG00000183386:37000740-39000740
chr1:37989787-37989938	1	37989788	37989938	ENSG00000183431	protein_coding	ENST00000931598	37990517	654.000000	proximity ENSG00000183431:36990517-38990517
chr1:37989787-37989938	1	37989788	37989938	ENSG00000183520	protein_coding	ENST00000373014	38012734	22871.000000	proximity ENSG00000183520:37012734-39012734
chr1:37989787-37989938	1	37989788	37989938	ENSG00000185090	protein_coding	ENST00000373045	37793847	196016.000000	proximity ENSG00000185090:36793847-38793847
chr1:37989787-37989938	1	37989788	37989938	ENSG00000185668	protein_coding	ENST00000373012	38046793	56930.000000	proximity ENSG00000185668:37046793-39046793
chr1:37989787-37989938	1	37989788	37989938	ENSG00000188786	protein_coding	ENST00000373036	37859592	130271.000000	proximity ENSG00000188786:36859592-38859592
chr1:37989787-37989938	1	37989788	37989938	ENSG00000196449	protein_coding	ENST00000373044	37808208	181655.000000	proximity ENSG00000196449:36808208-38808208
chr1:37989787-37989938	1	37989788	37989938	ENSG00000197982	protein_coding	ENST00000373043	37806979	182884.000000	proximity ENSG00000197982:36806979-38806979
chr1:37989787-37989938	1	37989788	37989938	ENSG00000204084	protein_coding	ENST00000948250	37947077	42786.000000	proximity ENSG00000204084:36947077-38947077
chr1:37989787-37989938	1	37989788	37989938	ENSG00000214114	protein_coding	ENST00000397572	38873348	883485.000000	proximity ENSG00000214114:37873348-39873348
chr1:37989787-37989938	1	37989788	37989938	ENSG00000274944	protein_coding	ENST00000621281	38881602	891739.000000	proximity ENSG00000274944:37881602-39881602
chr1:37995327-37995478	1	37995328	37995478	ENSG00000116922	protein_coding	ENST00000895430	37692270	303133.000000	proximity ENSG00000116922:36692270-38692270
chr1:37995327-37995478	1	37995328	37995478	ENSG00000116954	protein_coding	ENST00000373001	38859772	864369.000000	proximity ENSG00000116954:37859772-39859772
chr1:37995327-37995478	1	37995328	37995478	ENSG00000131233	protein_coding	ENST00000357771	38881587	886184.000000	proximity ENSG00000131233:37881587-39881587
chr1:37995327-37995478	1	37995328	37995478	ENSG00000134690	protein_coding	ENST00000934264	37692489	302914.000000	proximity ENSG00000134690:36692489-38692489
chr1:37995327-37995478	1	37995328	37995478	ENSG00000134697	protein_coding	ENST00000373062	37595937	399466.000000	proximity ENSG00000134697:36595937-38595937
chr1:37995327-37995478	1	37995328	37995478	ENSG00000158315	protein_coding	ENST00000289248	38926837	931434.000000	proximity ENSG00000158315:37926837-39926837
chr1:37995327-37995478	1	37995328	37995478	ENSG00000163873	protein_coding	ENST00000373091	37034515	960888.000000	proximity ENSG00000163873:36034515-38034515
chr1:37995327-37995478	1	37995328	37995478	ENSG00000163874	protein_coding	ENST00000855883	37474987	520416.000000	proximity ENSG00000163874:36474987-38474987
chr1:37995327-37995478	1	37995328	37995478	ENSG00000163875	protein_coding	ENST00000296214	37514766	480637.000000	proximity ENSG00000163875:36514766-38514766
chr1:37995327-37995478	1	37995328	37995478	ENSG00000163877	protein_coding	ENST00000296215	37554293	441110.000000	proximity ENSG00000163877:36554293-38554293
chr1:37995327-37995478	1	37995328	37995478	ENSG00000163879	protein_coding	ENST00000296218	37556919	438484.000000	proximity ENSG00000163879:36556919-38556919
chr1:37995327-37995478	1	37995328	37995478	ENSG00000169218	protein_coding	ENST00000866282	37634553	360850.000000	proximity ENSG00000169218:36634553-38634553
chr1:37995327-37995478	1	37995328	37995478	ENSG00000174574	protein_coding	ENST00000432648	38991276	995873.000000	proximity ENSG00000174574:37991276-39991276
chr1:37995327-37995478	1	37995328	37995478	ENSG00000183317	protein_coding	ENST00000373048	37765120	230283.000000	proximity ENSG00000183317:36765120-38765120
chr1:37995327-37995478	1	37995328	37995478	ENSG00000183386	protein_coding	ENST00000882675	38000740	5337.000000	proximity ENSG00000183386:37000740-39000740
chr1:37995327-37995478	1	37995328	37995478	ENSG00000183431	protein_coding	ENST00000931598	37990517	4886.000000	proximity ENSG00000183431:36990517-38990517
chr1:37995327-37995478	1	37995328	37995478	ENSG00000183520	protein_coding	ENST00000373014	38012734	17331.000000	proximity ENSG00000183520:37012734-39012734
chr1:37995327-37995478	1	37995328	37995478	ENSG00000185090	protein_coding	ENST00000373045	37793847	201556.000000	proximity ENSG00000185090:36793847-38793847
chr1:37995327-37995478	1	37995328	37995478	ENSG00000185668	protein_coding	ENST00000373012	38046793	51390.000000	proximity ENSG00000185668:37046793-39046793
chr1:37995327-37995478	1	37995328	37995478	ENSG00000188786	protein_coding	ENST00000373036	37859592	135811.000000	proximity ENSG00000188786:36859592-38859592
chr1:37995327-37995478	1	37995328	37995478	ENSG00000196449	protein_coding	ENST00000373044	37808208	187195.000000	proximity ENSG00000196449:36808208-38808208
chr1:37995327-37995478	1	37995328	37995478	ENSG00000197982	protein_coding	ENST00000373043	37806979	188424.000000	proximity ENSG00000197982:36806979-38806979
chr1:37995327-37995478	1	37995328	37995478	ENSG00000204084	protein_coding	ENST00000948250	37947077	48326.000000	proximity ENSG00000204084:36947077-38947077
chr1:37995327-37995478	1	37995328	37995478	ENSG00000214114	protein_coding	ENST00000397572	38873348	877945.000000	proximity ENSG00000214114:37873348-39873348
chr1:37995327-37995478	1	37995328	37995478	ENSG00000274944	protein_coding	ENST00000621281	38881602	886199.000000	proximity ENSG00000274944:37881602-39881602
chr1:37995992-37996143	1	37995993	37996143	ENSG00000116922	protein_coding	ENST00000895430	37692270	303798.000000	proximity ENSG00000116922:36692270-38692270
chr1:37995992-37996143	1	37995993	37996143	ENSG00000116954	protein_coding	ENST00000373001	38859772	863704.000000	proximity ENSG00000116954:37859772-39859772
chr1:37995992-37996143	1	37995993	37996143	ENSG00000131233	protein_coding	ENST00000357771	38881587	885519.000000	proximity ENSG00000131233:37881587-39881587
chr1:37995992-37996143	1	37995993	37996143	ENSG00000134690	protein_coding	ENST00000934264	37692489	303579.000000	proximity ENSG00000134690:36692489-38692489
chr1:37995992-37996143	1	37995993	37996143	ENSG00000134697	protein_coding	ENST00000373062	37595937	400131.000000	proximity ENSG00000134697:36595937-38595937
chr1:37995992-37996143	1	37995993	37996143	ENSG00000158315	protein_coding	ENST00000289248	38926837	930769.000000	proximity ENSG00000158315:37926837-39926837
chr1:37995992-37996143	1	37995993	37996143	ENSG00000163873	protein_coding	ENST00000373091	37034515	961553.000000	proximity ENSG00000163873:36034515-38034515
chr1:37995992-37996143	1	37995993	37996143	ENSG00000163874	protein_coding	ENST00000855883	37474987	521081.000000	proximity ENSG00000163874:36474987-38474987
chr1:37995992-37996143	1	37995993	37996143	ENSG00000163875	protein_coding	ENST00000296214	37514766	481302.000000	proximity ENSG00000163875:36514766-38514766
chr1:37995992-37996143	1	37995993	37996143	ENSG00000163877	protein_coding	ENST00000296215	37554293	441775.000000	proximity ENSG00000163877:36554293-38554293
chr1:37995992-37996143	1	37995993	37996143	ENSG00000163879	protein_coding	ENST00000296218	37556919	439149.000000	proximity ENSG00000163879:36556919-38556919
chr1:37995992-37996143	1	37995993	37996143	ENSG00000169218	protein_coding	ENST00000866282	37634553	361515.000000	proximity ENSG00000169218:36634553-38634553
chr1:37995992-37996143	1	37995993	37996143	ENSG00000174574	protein_coding	ENST00000432648	38991276	995208.000000	proximity ENSG00000174574:37991276-39991276
chr1:37995992-37996143	1	37995993	37996143	ENSG00000183317	protein_coding	ENST00000373048	37765120	230948.000000	proximity ENSG00000183317:36765120-38765120
chr1:37995992-37996143	1	37995993	37996143	ENSG00000183386	protein_coding	ENST00000882675	38000740	4672.000000	proximity ENSG00000183386:37000740-39000740
chr1:37995992-37996143	1	37995993	37996143	ENSG00000183431	protein_coding	ENST00000931598	37990517	5551.000000	proximity ENSG00000183431:36990517-38990517
chr1:37995992-37996143	1	37995993	37996143	ENSG00000183520	protein_coding	ENST00000373014	38012734	16666.000000	proximity ENSG00000183520:37012734-39012734
chr1:37995992-37996143	1	37995993	37996143	ENSG00000185090	protein_coding	ENST00000373045	37793847	202221.000000	proximity ENSG00000185090:36793847-38793847
chr1:37995992-37996143	1	37995993	37996143	ENSG00000185668	protein_coding	ENST00000373012	38046793	50725.000000	proximity ENSG00000185668:37046793-39046793
chr1:37995992-37996143	1	37995993	37996143	ENSG00000188786	protein_coding	ENST00000373036	37859592	136476.000000	proximity ENSG00000188786:36859592-38859592
chr1:37995992-37996143	1	37995993	37996143	ENSG00000196449	protein_coding	ENST00000373044	37808208	187860.000000	proximity ENSG00000196449:36808208-38808208
chr1:37995992-37996143	1	37995993	37996143	ENSG00000197982	protein_coding	ENST00000373043	37806979	189089.000000	proximity ENSG00000197982:36806979-38806979
chr1:37995992-37996143	1	37995993	37996143	ENSG00000204084	protein_coding	ENST00000948250	37947077	48991.000000	proximity ENSG00000204084:36947077-38947077
chr1:37995992-37996143	1	37995993	37996143	ENSG00000214114	protein_coding	ENST00000397572	38873348	877280.000000	proximity ENSG00000214114:37873348-39873348
chr1:37995992-37996143	1	37995993	37996143	ENSG00000274944	protein_coding	ENST00000621281	38881602	885534.000000	proximity ENSG00000274944:37881602-39881602
chr1:37996747-37996898	1	37996748	37996898	ENSG00000116922	protein_coding	ENST00000895430	37692270	304553.000000	proximity ENSG00000116922:36692270-38692270
chr1:37996747-37996898	1	37996748	37996898	ENSG00000116954	protein_coding	ENST00000373001	38859772	862949.000000	proximity ENSG00000116954:37859772-39859772
chr1:37996747-37996898	1	37996748	37996898	ENSG00000131233	protein_coding	ENST00000357771	38881587	884764.000000	proximity ENSG00000131233:37881587-39881587
chr1:37996747-37996898	1	37996748	37996898	ENSG00000134690	protein_coding	ENST00000934264	37692489	304334.000000	proximity ENSG00000134690:36692489-38692489
chr1:37996747-37996898	1	37996748	37996898	ENSG00000134697	protein_coding	ENST00000373062	37595937	400886.000000	proximity ENSG00000134697:36595937-38595937
chr1:37996747-37996898	1	37996748	37996898	ENSG00000158315	protein_coding	ENST00000289248	38926837	930014.000000	proximity ENSG00000158315:37926837-39926837
chr1:37996747-37996898	1	37996748	37996898	ENSG00000163873	protein_coding	ENST00000373091	37034515	962308.000000	proximity ENSG00000163873:36034515-38034515
chr1:37996747-37996898	1	37996748	37996898	ENSG00000163874	protein_coding	ENST00000855883	37474987	521836.000000	proximity ENSG00000163874:36474987-38474987
chr1:37996747-37996898	1	37996748	37996898	ENSG00000163875	protein_coding	ENST00000296214	37514766	482057.000000	proximity ENSG00000163875:36514766-38514766
chr1:37996747-37996898	1	37996748	37996898	ENSG00000163877	protein_coding	ENST00000296215	37554293	442530.000000	proximity ENSG00000163877:36554293-38554293
chr1:37996747-37996898	1	37996748	37996898	ENSG00000163879	protein_coding	ENST00000296218	37556919	439904.000000	proximity ENSG00000163879:36556919-38556919
chr1:37996747-37996898	1	37996748	37996898	ENSG00000169218	protein_coding	ENST00000866282	37634553	362270.000000	proximity ENSG00000169218:36634553-38634553
chr1:37996747-37996898	1	37996748	37996898	ENSG00000174574	protein_coding	ENST00000432648	38991276	994453.000000	proximity ENSG00000174574:37991276-39991276
chr1:37996747-37996898	1	37996748	37996898	ENSG00000183317	protein_coding	ENST00000373048	37765120	231703.000000	proximity ENSG00000183317:36765120-38765120
chr1:37996747-37996898	1	37996748	37996898	ENSG00000183386	protein_coding	ENST00000882675	38000740	3917.000000	proximity ENSG00000183386:37000740-39000740
chr1:37996747-37996898	1	37996748	37996898	ENSG00000183431	protein_coding	ENST00000931598	37990517	6306.000000	proximity ENSG00000183431:36990517-38990517
chr1:37996747-37996898	1	37996748	37996898	ENSG00000183520	protein_coding	ENST00000373014	38012734	15911.000000	proximity ENSG00000183520:37012734-39012734
chr1:37996747-37996898	1	37996748	37996898	ENSG00000185090	protein_coding	ENST00000373045	37793847	202976.000000	proximity ENSG00000185090:36793847-38793847
chr1:37996747-37996898	1	37996748	37996898	ENSG00000185668	protein_coding	ENST00000373012	38046793	49970.000000	proximity ENSG00000185668:37046793-39046793
chr1:37996747-37996898	1	37996748	37996898	ENSG00000188786	protein_coding	ENST00000373036	37859592	137231.000000	proximity ENSG00000188786:36859592-38859592
chr1:37996747-37996898	1	37996748	37996898	ENSG00000196449	protein_coding	ENST00000373044	37808208	188615.000000	proximity ENSG00000196449:36808208-38808208
chr1:37996747-37996898	1	37996748	37996898	ENSG00000197982	protein_coding	ENST00000373043	37806979	189844.000000	proximity ENSG00000197982:36806979-38806979
chr1:37996747-37996898	1	37996748	37996898	ENSG00000204084	protein_coding	ENST00000948250	37947077	49746.000000	proximity ENSG00000204084:36947077-38947077
chr1:37996747-37996898	1	37996748	37996898	ENSG00000214114	protein_coding	ENST00000397572	38873348	876525.000000	proximity ENSG00000214114:37873348-39873348
chr1:37996747-37996898	1	37996748	37996898	ENSG00000274944	protein_coding	ENST00000621281	38881602	884779.000000	proximity ENSG00000274944:37881602-39881602
chr1:37999347-37999498	1	37999348	37999498	ENSG00000116922	protein_coding	ENST00000895430	37692270	307153.000000	proximity ENSG00000116922:36692270-38692270
chr1:37999347-37999498	1	37999348	37999498	ENSG00000116954	protein_coding	ENST00000373001	38859772	860349.000000	proximity ENSG00000116954:37859772-39859772
chr1:37999347-37999498	1	37999348	37999498	ENSG00000131233	protein_coding	ENST00000357771	38881587	882164.000000	proximity ENSG00000131233:37881587-39881587
chr1:37999347-37999498	1	37999348	37999498	ENSG00000134690	protein_coding	ENST00000934264	37692489	306934.000000	proximity ENSG00000134690:36692489-38692489
chr1:37999347-37999498	1	37999348	37999498	ENSG00000134697	protein_coding	ENST00000373062	37595937	403486.000000	proximity ENSG00000134697:36595937-38595937
chr1:37999347-37999498	1	37999348	37999498	ENSG00000158315	protein_coding	ENST00000289248	38926837	927414.000000	proximity ENSG00000158315:37926837-39926837
chr1:37999347-37999498	1	37999348	37999498	ENSG00000163873	protein_coding	ENST00000373091	37034515	964908.000000	proximity ENSG00000163873:36034515-38034515
chr1:37999347-37999498	1	37999348	37999498	ENSG00000163874	protein_coding	ENST00000855883	37474987	524436.000000	proximity ENSG00000163874:36474987-38474987
chr1:37999347-37999498	1	37999348	37999498	ENSG00000163875	protein_coding	ENST00000296214	37514766	484657.000000	proximity ENSG00000163875:36514766-38514766
chr1:37999347-37999498	1	37999348	37999498	ENSG00000163877	protein_coding	ENST00000296215	37554293	445130.000000	proximity ENSG00000163877:36554293-38554293
chr1:37999347-37999498	1	37999348	37999498	ENSG00000163879	protein_coding	ENST00000296218	37556919	442504.000000	proximity ENSG00000163879:36556919-38556919
chr1:37999347-37999498	1	37999348	37999498	ENSG00000169218	protein_coding	ENST00000866282	37634553	364870.000000	proximity ENSG00000169218:36634553-38634553
chr1:37999347-37999498	1	37999348	37999498	ENSG00000174574	protein_coding	ENST00000432648	38991276	991853.000000	proximity ENSG00000174574:37991276-39991276
chr1:37999347-37999498	1	37999348	37999498	ENSG00000183317	protein_coding	ENST00000373048	37765120	234303.000000	proximity ENSG00000183317:36765120-38765120
chr1:37999347-37999498	1	37999348	37999498	ENSG00000183386	protein_coding	ENST00000882675	38000740	1317.000000	proximity ENSG00000183386:37000740-39000740
chr1:37999347-37999498	1	37999348	37999498	ENSG00000183431	protein_coding	ENST00000931598	37990517	8906.000000	proximity ENSG00000183431:36990517-38990517
chr1:37999347-37999498	1	37999348	37999498	ENSG00000183520	protein_coding	ENST00000373014	38012734	13311.000000	proximity ENSG00000183520:37012734-39012734
chr1:37999347-37999498	1	37999348	37999498	ENSG00000185090	protein_coding	ENST00000373045	37793847	205576.000000	proximity ENSG00000185090:36793847-38793847
chr1:37999347-37999498	1	37999348	37999498	ENSG00000185668	protein_coding	ENST00000373012	38046793	47370.000000	proximity ENSG00000185668:37046793-39046793
chr1:37999347-37999498	1	37999348	37999498	ENSG00000188786	protein_coding	ENST00000373036	37859592	139831.000000	proximity ENSG00000188786:36859592-38859592
chr1:37999347-37999498	1	37999348	37999498	ENSG00000196449	protein_coding	ENST00000373044	37808208	191215.000000	proximity ENSG00000196449:36808208-38808208
chr1:37999347-37999498	1	37999348	37999498	ENSG00000197982	protein_coding	ENST00000373043	37806979	192444.000000	proximity ENSG00000197982:36806979-38806979
chr1:37999347-37999498	1	37999348	37999498	ENSG00000204084	protein_coding	ENST00000948250	37947077	52346.000000	proximity ENSG00000204084:36947077-38947077
chr1:37999347-37999498	1	37999348	37999498	ENSG00000214114	protein_coding	ENST00000397572	38873348	873925.000000	proximity ENSG00000214114:37873348-39873348
chr1:37999347-37999498	1	37999348	37999498	ENSG00000274944	protein_coding	ENST00000621281	38881602	882179.000000	proximity ENSG00000274944:37881602-39881602
chr1:38000267-38000418	1	38000268	38000418	ENSG00000116922	protein_coding	ENST00000895430	37692270	308073.000000	proximity ENSG00000116922:36692270-38692270
chr1:38000267-38000418	1	38000268	38000418	ENSG00000116954	protein_coding	ENST00000373001	38859772	859429.000000	proximity ENSG00000116954:37859772-39859772
chr1:38000267-38000418	1	38000268	38000418	ENSG00000131233	protein_coding	ENST00000357771	38881587	881244.000000	proximity ENSG00000131233:37881587-39881587
chr1:38000267-38000418	1	38000268	38000418	ENSG00000134690	protein_coding	ENST00000934264	37692489	307854.000000	proximity ENSG00000134690:36692489-38692489
chr1:38000267-38000418	1	38000268	38000418	ENSG00000134697	protein_coding	ENST00000373062	37595937	404406.000000	proximity ENSG00000134697:36595937-38595937
chr1:38000267-38000418	1	38000268	38000418	ENSG00000158315	protein_coding	ENST00000289248	38926837	926494.000000	proximity ENSG00000158315:37926837-39926837
chr1:38000267-38000418	1	38000268	38000418	ENSG00000163873	protein_coding	ENST00000373091	37034515	965828.000000	proximity ENSG00000163873:36034515-38034515
chr1:38000267-38000418	1	38000268	38000418	ENSG00000163874	protein_coding	ENST00000855883	37474987	525356.000000	proximity ENSG00000163874:36474987-38474987
chr1:38000267-38000418	1	38000268	38000418	ENSG00000163875	protein_coding	ENST00000296214	37514766	485577.000000	proximity ENSG00000163875:36514766-38514766
chr1:38000267-38000418	1	38000268	38000418	ENSG00000163877	protein_coding	ENST00000296215	37554293	446050.000000	proximity ENSG00000163877:36554293-38554293
chr1:38000267-38000418	1	38000268	38000418	ENSG00000163879	protein_coding	ENST00000296218	37556919	443424.000000	proximity ENSG00000163879:36556919-38556919
chr1:38000267-38000418	1	38000268	38000418	ENSG00000169218	protein_coding	ENST00000866282	37634553	365790.000000	proximity ENSG00000169218:36634553-38634553
chr1:38000267-38000418	1	38000268	38000418	ENSG00000174574	protein_coding	ENST00000432648	38991276	990933.000000	proximity ENSG00000174574:37991276-39991276
chr1:38000267-38000418	1	38000268	38000418	ENSG00000183317	protein_coding	ENST00000373048	37765120	235223.000000	proximity ENSG00000183317:36765120-38765120
chr1:38000267-38000418	1	38000268	38000418	ENSG00000183386	protein_coding	ENST00000882675	38000740	397.000000	proximity ENSG00000183386:37000740-39000740
chr1:38000267-38000418	1	38000268	38000418	ENSG00000183431	protein_coding	ENST00000931598	37990517	9826.000000	proximity ENSG00000183431:36990517-38990517
chr1:38000267-38000418	1	38000268	38000418	ENSG00000183520	protein_coding	ENST00000373014	38012734	12391.000000	proximity ENSG00000183520:37012734-39012734
chr1:38000267-38000418	1	38000268	38000418	ENSG00000185090	protein_coding	ENST00000373045	37793847	206496.000000	proximity ENSG00000185090:36793847-38793847
chr1:38000267-38000418	1	38000268	38000418	ENSG00000185668	protein_coding	ENST00000373012	38046793	46450.000000	proximity ENSG00000185668:37046793-39046793
chr1:38000267-38000418	1	38000268	38000418	ENSG00000188786	protein_coding	ENST00000373036	37859592	140751.000000	proximity ENSG00000188786:36859592-38859592
chr1:38000267-38000418	1	38000268	38000418	ENSG00000196449	protein_coding	ENST00000373044	37808208	192135.000000	proximity ENSG00000196449:36808208-38808208
chr1:38000267-38000418	1	38000268	38000418	ENSG00000197982	protein_coding	ENST00000373043	37806979	193364.000000	proximity ENSG00000197982:36806979-38806979
chr1:38000267-38000418	1	38000268	38000418	ENSG00000204084	protein_coding	ENST00000948250	37947077	53266.000000	proximity ENSG00000204084:36947077-38947077
chr1:38000267-38000418	1	38000268	38000418	ENSG00000214114	protein_coding	ENST00000397572	38873348	873005.000000	proximity ENSG00000214114:37873348-39873348
chr1:38000267-38000418	1	38000268	38000418	ENSG00000274944	protein_coding	ENST00000621281	38881602	881259.000000	proximity ENSG00000274944:37881602-39881602
chr1:38000547-38000698	1	38000548	38000698	ENSG00000116922	protein_coding	ENST00000895430	37692270	308353.000000	proximity ENSG00000116922:36692270-38692270
chr1:38000547-38000698	1	38000548	38000698	ENSG00000116954	protein_coding	ENST00000373001	38859772	859149.000000	proximity ENSG00000116954:37859772-39859772
chr1:38000547-38000698	1	38000548	38000698	ENSG00000131233	protein_coding	ENST00000357771	38881587	880964.000000	proximity ENSG00000131233:37881587-39881587
chr1:38000547-38000698	1	38000548	38000698	ENSG00000134690	protein_coding	ENST00000934264	37692489	308134.000000	proximity ENSG00000134690:36692489-38692489
chr1:38000547-38000698	1	38000548	38000698	ENSG00000134697	protein_coding	ENST00000373062	37595937	404686.000000	proximity ENSG00000134697:36595937-38595937
chr1:38000547-38000698	1	38000548	38000698	ENSG00000158315	protein_coding	ENST00000289248	38926837	926214.000000	proximity ENSG00000158315:37926837-39926837
chr1:38000547-38000698	1	38000548	38000698	ENSG00000163873	protein_coding	ENST00000373091	37034515	966108.000000	proximity ENSG00000163873:36034515-38034515
chr1:38000547-38000698	1	38000548	38000698	ENSG00000163874	protein_coding	ENST00000855883	37474987	525636.000000	proximity ENSG00000163874:36474987-38474987
chr1:38000547-38000698	1	38000548	38000698	ENSG00000163875	protein_coding	ENST00000296214	37514766	485857.000000	proximity ENSG00000163875:36514766-38514766
chr1:38000547-38000698	1	38000548	38000698	ENSG00000163877	protein_coding	ENST00000296215	37554293	446330.000000	proximity ENSG00000163877:36554293-38554293
chr1:38000547-38000698	1	38000548	38000698	ENSG00000163879	protein_coding	ENST00000296218	37556919	443704.000000	proximity ENSG00000163879:36556919-38556919
chr1:38000547-38000698	1	38000548	38000698	ENSG00000169218	protein_coding	ENST00000866282	37634553	366070.000000	proximity ENSG00000169218:36634553-38634553
chr1:38000547-38000698	1	38000548	38000698	ENSG00000174574	protein_coding	ENST00000432648	38991276	990653.000000	proximity ENSG00000174574:37991276-39991276
chr1:38000547-38000698	1	38000548	38000698	ENSG00000183317	protein_coding	ENST00000373048	37765120	235503.000000	proximity ENSG00000183317:36765120-38765120
chr1:38000547-38000698	1	38000548	38000698	ENSG00000183386	protein_coding	ENST00000882675	38000740	117.000000	proximity ENSG00000183386:37000740-39000740
chr1:38000547-38000698	1	38000548	38000698	ENSG00000183431	protein_coding	ENST00000931598	37990517	10106.000000	proximity ENSG00000183431:36990517-38990517
chr1:38000547-38000698	1	38000548	38000698	ENSG00000183520	protein_coding	ENST00000373014	38012734	12111.000000	proximity ENSG00000183520:37012734-39012734
chr1:38000547-38000698	1	38000548	38000698	ENSG00000185090	protein_coding	ENST00000373045	37793847	206776.000000	proximity ENSG00000185090:36793847-38793847
chr1:38000547-38000698	1	38000548	38000698	ENSG00000185668	protein_coding	ENST00000373012	38046793	46170.000000	proximity ENSG00000185668:37046793-39046793
chr1:38000547-38000698	1	38000548	38000698	ENSG00000188786	protein_coding	ENST00000373036	37859592	141031.000000	proximity ENSG00000188786:36859592-38859592
chr1:38000547-38000698	1	38000548	38000698	ENSG00000196449	protein_coding	ENST00000373044	37808208	192415.000000	proximity ENSG00000196449:36808208-38808208
chr1:38000547-38000698	1	38000548	38000698	ENSG00000197982	protein_coding	ENST00000373043	37806979	193644.000000	proximity ENSG00000197982:36806979-38806979
chr1:38000547-38000698	1	38000548	38000698	ENSG00000204084	protein_coding	ENST00000948250	37947077	53546.000000	proximity ENSG00000204084:36947077-38947077
chr1:38000547-38000698	1	38000548	38000698	ENSG00000214114	protein_coding	ENST00000397572	38873348	872725.000000	proximity ENSG00000214114:37873348-39873348
chr1:38000547-38000698	1	38000548	38000698	ENSG00000274944	protein_coding	ENST00000621281	38881602	880979.000000	proximity ENSG00000274944:37881602-39881602
chr1:3800075-3800226	1	3800076	3800226	ENSG00000078900	protein_coding	ENST00000713570	3669034	131117.000000	proximity ENSG00000078900:2669034-4669034
chr1:3800075-3800226	1	3800076	3800226	ENSG00000116198	protein_coding	ENST00000674623	3857211	57060.000000	proximity ENSG00000116198:2857211-4857211
chr1:3800075-3800226	1	3800076	3800226	ENSG00000116213	protein_coding	ENST00000378322	3650058	150093.000000	proximity ENSG00000116213:2650058-4650058
chr1:3800075-3800226	1	3800076	3800226	ENSG00000130762	protein_coding	ENST00000943437	3454563	345588.000000	proximity ENSG00000130762:2454563-4454563
chr1:3800075-3800226	1	3800076	3800226	ENSG00000130764	protein_coding	ENST00000378251	3796498	3653.000000	proximity ENSG00000130764:2796498-4796498
chr1:3800075-3800226	1	3800076	3800226	ENSG00000142611	protein_coding	ENST00000270722	3069203	730948.000000	proximity ENSG00000142611:2069203-4069203
chr1:3800075-3800226	1	3800076	3800226	ENSG00000158109	protein_coding	ENST00000378344	3625015	175136.000000	proximity ENSG00000158109:2625015-4625015
chr1:3800075-3800226	1	3800076	3800226	ENSG00000162591	protein_coding	ENST00000356575	3611508	188643.000000	proximity ENSG00000162591:2611508-4611508
chr1:3800075-3800226	1	3800076	3800226	ENSG00000162592	protein_coding	ENST00000294600	3752450	47701.000000	proximity ENSG00000162592:2752450-4752450
chr1:3800075-3800226	1	3800076	3800226	ENSG00000169598	protein_coding	ENST00000338895	3857267	57116.000000	proximity ENSG00000169598:2857267-4857267
chr1:3800075-3800226	1	3800076	3800226	ENSG00000169717	protein_coding	ENST00000378404	3021467	778684.000000	proximity ENSG00000169717:2021467-4021467
chr1:3800075-3800226	1	3800076	3800226	ENSG00000196581	protein_coding	ENST00000378191	4654609	854458.000000	proximity ENSG00000196581:3654609-5654609
chr1:3800075-3800226	1	3800076	3800226	ENSG00000198912	protein_coding	ENST00000361605	3900272	100121.000000	proximity ENSG00000198912:2900272-4900272
chr1:3800075-3800226	1	3800076	3800226	ENSG00000215912	protein_coding	ENST00000401095	2801693	998458.000000	proximity ENSG00000215912:1801693-3801693
chr1:3800075-3800226	1	3800076	3800226	ENSG00000235169	protein_coding	ENST00000863971	3772771	27380.000000	proximity ENSG00000235169:2772771-4772771
chr1:38000807-38000958	1	38000808	38000958	ENSG00000116922	protein_coding	ENST00000895430	37692270	308613.000000	proximity ENSG00000116922:36692270-38692270
chr1:38000807-38000958	1	38000808	38000958	ENSG00000116954	protein_coding	ENST00000373001	38859772	858889.000000	proximity ENSG00000116954:37859772-39859772
chr1:38000807-38000958	1	38000808	38000958	ENSG00000131233	protein_coding	ENST00000357771	38881587	880704.000000	proximity ENSG00000131233:37881587-39881587
chr1:38000807-38000958	1	38000808	38000958	ENSG00000134690	protein_coding	ENST00000934264	37692489	308394.000000	proximity ENSG00000134690:36692489-38692489
chr1:38000807-38000958	1	38000808	38000958	ENSG00000134697	protein_coding	ENST00000373062	37595937	404946.000000	proximity ENSG00000134697:36595937-38595937
chr1:38000807-38000958	1	38000808	38000958	ENSG00000158315	protein_coding	ENST00000289248	38926837	925954.000000	proximity ENSG00000158315:37926837-39926837
chr1:38000807-38000958	1	38000808	38000958	ENSG00000163873	protein_coding	ENST00000373091	37034515	966368.000000	proximity ENSG00000163873:36034515-38034515
chr1:38000807-38000958	1	38000808	38000958	ENSG00000163874	protein_coding	ENST00000855883	37474987	525896.000000	proximity ENSG00000163874:36474987-38474987
chr1:38000807-38000958	1	38000808	38000958	ENSG00000163875	protein_coding	ENST00000296214	37514766	486117.000000	proximity ENSG00000163875:36514766-38514766
chr1:38000807-38000958	1	38000808	38000958	ENSG00000163877	protein_coding	ENST00000296215	37554293	446590.000000	proximity ENSG00000163877:36554293-38554293
chr1:38000807-38000958	1	38000808	38000958	ENSG00000163879	protein_coding	ENST00000296218	37556919	443964.000000	proximity ENSG00000163879:36556919-38556919
chr1:38000807-38000958	1	38000808	38000958	ENSG00000169218	protein_coding	ENST00000866282	37634553	366330.000000	proximity ENSG00000169218:36634553-38634553
chr1:38000807-38000958	1	38000808	38000958	ENSG00000174574	protein_coding	ENST00000432648	38991276	990393.000000	proximity ENSG00000174574:37991276-39991276
chr1:38000807-38000958	1	38000808	38000958	ENSG00000183317	protein_coding	ENST00000373048	37765120	235763.000000	proximity ENSG00000183317:36765120-38765120
chr1:38000807-38000958	1	38000808	38000958	ENSG00000183386	protein_coding	ENST00000882675	38000740	143.000000	proximity ENSG00000183386:37000740-39000740
chr1:38000807-38000958	1	38000808	38000958	ENSG00000183431	protein_coding	ENST00000931598	37990517	10366.000000	proximity ENSG00000183431:36990517-38990517
chr1:38000807-38000958	1	38000808	38000958	ENSG00000183520	protein_coding	ENST00000373014	38012734	11851.000000	proximity ENSG00000183520:37012734-39012734
chr1:38000807-38000958	1	38000808	38000958	ENSG00000185090	protein_coding	ENST00000373045	37793847	207036.000000	proximity ENSG00000185090:36793847-38793847
chr1:38000807-38000958	1	38000808	38000958	ENSG00000185668	protein_coding	ENST00000373012	38046793	45910.000000	proximity ENSG00000185668:37046793-39046793
chr1:38000807-38000958	1	38000808	38000958	ENSG00000188786	protein_coding	ENST00000373036	37859592	141291.000000	proximity ENSG00000188786:36859592-38859592
chr1:38000807-38000958	1	38000808	38000958	ENSG00000196449	protein_coding	ENST00000373044	37808208	192675.000000	proximity ENSG00000196449:36808208-38808208
chr1:38000807-38000958	1	38000808	38000958	ENSG00000197982	protein_coding	ENST00000373043	37806979	193904.000000	proximity ENSG00000197982:36806979-38806979
chr1:38000807-38000958	1	38000808	38000958	ENSG00000204084	protein_coding	ENST00000948250	37947077	53806.000000	proximity ENSG00000204084:36947077-38947077
chr1:38000807-38000958	1	38000808	38000958	ENSG00000214114	protein_coding	ENST00000397572	38873348	872465.000000	proximity ENSG00000214114:37873348-39873348
chr1:38000807-38000958	1	38000808	38000958	ENSG00000274944	protein_coding	ENST00000621281	38881602	880719.000000	proximity ENSG00000274944:37881602-39881602
chr1:38001327-38001478	1	38001328	38001478	ENSG00000116922	protein_coding	ENST00000895430	37692270	309133.000000	proximity ENSG00000116922:36692270-38692270
chr1:38001327-38001478	1	38001328	38001478	ENSG00000116954	protein_coding	ENST00000373001	38859772	858369.000000	proximity ENSG00000116954:37859772-39859772
chr1:38001327-38001478	1	38001328	38001478	ENSG00000131233	protein_coding	ENST00000357771	38881587	880184.000000	proximity ENSG00000131233:37881587-39881587
chr1:38001327-38001478	1	38001328	38001478	ENSG00000134690	protein_coding	ENST00000934264	37692489	308914.000000	proximity ENSG00000134690:36692489-38692489
chr1:38001327-38001478	1	38001328	38001478	ENSG00000134697	protein_coding	ENST00000373062	37595937	405466.000000	proximity ENSG00000134697:36595937-38595937
chr1:38001327-38001478	1	38001328	38001478	ENSG00000158315	protein_coding	ENST00000289248	38926837	925434.000000	proximity ENSG00000158315:37926837-39926837
chr1:38001327-38001478	1	38001328	38001478	ENSG00000163873	protein_coding	ENST00000373091	37034515	966888.000000	proximity ENSG00000163873:36034515-38034515
chr1:38001327-38001478	1	38001328	38001478	ENSG00000163874	protein_coding	ENST00000855883	37474987	526416.000000	proximity ENSG00000163874:36474987-38474987
chr1:38001327-38001478	1	38001328	38001478	ENSG00000163875	protein_coding	ENST00000296214	37514766	486637.000000	proximity ENSG00000163875:36514766-38514766
chr1:38001327-38001478	1	38001328	38001478	ENSG00000163877	protein_coding	ENST00000296215	37554293	447110.000000	proximity ENSG00000163877:36554293-38554293
chr1:38001327-38001478	1	38001328	38001478	ENSG00000163879	protein_coding	ENST00000296218	37556919	444484.000000	proximity ENSG00000163879:36556919-38556919
chr1:38001327-38001478	1	38001328	38001478	ENSG00000169218	protein_coding	ENST00000866282	37634553	366850.000000	proximity ENSG00000169218:36634553-38634553
chr1:38001327-38001478	1	38001328	38001478	ENSG00000174574	protein_coding	ENST00000432648	38991276	989873.000000	proximity ENSG00000174574:37991276-39991276
chr1:38001327-38001478	1	38001328	38001478	ENSG00000183317	protein_coding	ENST00000373048	37765120	236283.000000	proximity ENSG00000183317:36765120-38765120
chr1:38001327-38001478	1	38001328	38001478	ENSG00000183386	protein_coding	ENST00000882675	38000740	663.000000	proximity ENSG00000183386:37000740-39000740
chr1:38001327-38001478	1	38001328	38001478	ENSG00000183431	protein_coding	ENST00000931598	37990517	10886.000000	proximity ENSG00000183431:36990517-38990517
chr1:38001327-38001478	1	38001328	38001478	ENSG00000183520	protein_coding	ENST00000373014	38012734	11331.000000	proximity ENSG00000183520:37012734-39012734
chr1:38001327-38001478	1	38001328	38001478	ENSG00000185090	protein_coding	ENST00000373045	37793847	207556.000000	proximity ENSG00000185090:36793847-38793847
chr1:38001327-38001478	1	38001328	38001478	ENSG00000185668	protein_coding	ENST00000373012	38046793	45390.000000	proximity ENSG00000185668:37046793-39046793
chr1:38001327-38001478	1	38001328	38001478	ENSG00000188786	protein_coding	ENST00000373036	37859592	141811.000000	proximity ENSG00000188786:36859592-38859592
chr1:38001327-38001478	1	38001328	38001478	ENSG00000196449	protein_coding	ENST00000373044	37808208	193195.000000	proximity ENSG00000196449:36808208-38808208
chr1:38001327-38001478	1	38001328	38001478	ENSG00000197982	protein_coding	ENST00000373043	37806979	194424.000000	proximity ENSG00000197982:36806979-38806979
chr1:38001327-38001478	1	38001328	38001478	ENSG00000204084	protein_coding	ENST00000948250	37947077	54326.000000	proximity ENSG00000204084:36947077-38947077
chr1:38001327-38001478	1	38001328	38001478	ENSG00000214114	protein_coding	ENST00000397572	38873348	871945.000000	proximity ENSG00000214114:37873348-39873348
chr1:38001327-38001478	1	38001328	38001478	ENSG00000274944	protein_coding	ENST00000621281	38881602	880199.000000	proximity ENSG00000274944:37881602-39881602
chr1:38001647-38001798	1	38001648	38001798	ENSG00000116922	protein_coding	ENST00000895430	37692270	309453.000000	proximity ENSG00000116922:36692270-38692270
chr1:38001647-38001798	1	38001648	38001798	ENSG00000116954	protein_coding	ENST00000373001	38859772	858049.000000	proximity ENSG00000116954:37859772-39859772
chr1:38001647-38001798	1	38001648	38001798	ENSG00000131233	protein_coding	ENST00000357771	38881587	879864.000000	proximity ENSG00000131233:37881587-39881587
chr1:38001647-38001798	1	38001648	38001798	ENSG00000134690	protein_coding	ENST00000934264	37692489	309234.000000	proximity ENSG00000134690:36692489-38692489
chr1:38001647-38001798	1	38001648	38001798	ENSG00000134697	protein_coding	ENST00000373062	37595937	405786.000000	proximity ENSG00000134697:36595937-38595937
chr1:38001647-38001798	1	38001648	38001798	ENSG00000158315	protein_coding	ENST00000289248	38926837	925114.000000	proximity ENSG00000158315:37926837-39926837
chr1:38001647-38001798	1	38001648	38001798	ENSG00000163873	protein_coding	ENST00000373091	37034515	967208.000000	proximity ENSG00000163873:36034515-38034515
chr1:38001647-38001798	1	38001648	38001798	ENSG00000163874	protein_coding	ENST00000855883	37474987	526736.000000	proximity ENSG00000163874:36474987-38474987
chr1:38001647-38001798	1	38001648	38001798	ENSG00000163875	protein_coding	ENST00000296214	37514766	486957.000000	proximity ENSG00000163875:36514766-38514766
chr1:38001647-38001798	1	38001648	38001798	ENSG00000163877	protein_coding	ENST00000296215	37554293	447430.000000	proximity ENSG00000163877:36554293-38554293
chr1:38001647-38001798	1	38001648	38001798	ENSG00000163879	protein_coding	ENST00000296218	37556919	444804.000000	proximity ENSG00000163879:36556919-38556919
chr1:38001647-38001798	1	38001648	38001798	ENSG00000169218	protein_coding	ENST00000866282	37634553	367170.000000	proximity ENSG00000169218:36634553-38634553
chr1:38001647-38001798	1	38001648	38001798	ENSG00000174574	protein_coding	ENST00000432648	38991276	989553.000000	proximity ENSG00000174574:37991276-39991276
chr1:38001647-38001798	1	38001648	38001798	ENSG00000183317	protein_coding	ENST00000373048	37765120	236603.000000	proximity ENSG00000183317:36765120-38765120
chr1:38001647-38001798	1	38001648	38001798	ENSG00000183386	protein_coding	ENST00000882675	38000740	983.000000	proximity ENSG00000183386:37000740-39000740
chr1:38001647-38001798	1	38001648	38001798	ENSG00000183431	protein_coding	ENST00000931598	37990517	11206.000000	proximity ENSG00000183431:36990517-38990517
chr1:38001647-38001798	1	38001648	38001798	ENSG00000183520	protein_coding	ENST00000373014	38012734	11011.000000	proximity ENSG00000183520:37012734-39012734
chr1:38001647-38001798	1	38001648	38001798	ENSG00000185090	protein_coding	ENST00000373045	37793847	207876.000000	proximity ENSG00000185090:36793847-38793847
chr1:38001647-38001798	1	38001648	38001798	ENSG00000185668	protein_coding	ENST00000373012	38046793	45070.000000	proximity ENSG00000185668:37046793-39046793
chr1:38001647-38001798	1	38001648	38001798	ENSG00000188786	protein_coding	ENST00000373036	37859592	142131.000000	proximity ENSG00000188786:36859592-38859592
chr1:38001647-38001798	1	38001648	38001798	ENSG00000196449	protein_coding	ENST00000373044	37808208	193515.000000	proximity ENSG00000196449:36808208-38808208
chr1:38001647-38001798	1	38001648	38001798	ENSG00000197982	protein_coding	ENST00000373043	37806979	194744.000000	proximity ENSG00000197982:36806979-38806979
chr1:38001647-38001798	1	38001648	38001798	ENSG00000204084	protein_coding	ENST00000948250	37947077	54646.000000	proximity ENSG00000204084:36947077-38947077
chr1:38001647-38001798	1	38001648	38001798	ENSG00000214114	protein_coding	ENST00000397572	38873348	871625.000000	proximity ENSG00000214114:37873348-39873348
chr1:38001647-38001798	1	38001648	38001798	ENSG00000274944	protein_coding	ENST00000621281	38881602	879879.000000	proximity ENSG00000274944:37881602-39881602
chr1:38004732-38004883	1	38004733	38004883	ENSG00000116922	protein_coding	ENST00000895430	37692270	312538.000000	proximity ENSG00000116922:36692270-38692270
chr1:38004732-38004883	1	38004733	38004883	ENSG00000116954	protein_coding	ENST00000373001	38859772	854964.000000	proximity ENSG00000116954:37859772-39859772
chr1:38004732-38004883	1	38004733	38004883	ENSG00000131233	protein_coding	ENST00000357771	38881587	876779.000000	proximity ENSG00000131233:37881587-39881587
chr1:38004732-38004883	1	38004733	38004883	ENSG00000134690	protein_coding	ENST00000934264	37692489	312319.000000	proximity ENSG00000134690:36692489-38692489
chr1:38004732-38004883	1	38004733	38004883	ENSG00000134697	protein_coding	ENST00000373062	37595937	408871.000000	proximity ENSG00000134697:36595937-38595937
chr1:38004732-38004883	1	38004733	38004883	ENSG00000158315	protein_coding	ENST00000289248	38926837	922029.000000	proximity ENSG00000158315:37926837-39926837
chr1:38004732-38004883	1	38004733	38004883	ENSG00000163873	protein_coding	ENST00000373091	37034515	970293.000000	proximity ENSG00000163873:36034515-38034515
chr1:38004732-38004883	1	38004733	38004883	ENSG00000163874	protein_coding	ENST00000855883	37474987	529821.000000	proximity ENSG00000163874:36474987-38474987
chr1:38004732-38004883	1	38004733	38004883	ENSG00000163875	protein_coding	ENST00000296214	37514766	490042.000000	proximity ENSG00000163875:36514766-38514766
chr1:38004732-38004883	1	38004733	38004883	ENSG00000163877	protein_coding	ENST00000296215	37554293	450515.000000	proximity ENSG00000163877:36554293-38554293
chr1:38004732-38004883	1	38004733	38004883	ENSG00000163879	protein_coding	ENST00000296218	37556919	447889.000000	proximity ENSG00000163879:36556919-38556919
chr1:38004732-38004883	1	38004733	38004883	ENSG00000169218	protein_coding	ENST00000866282	37634553	370255.000000	proximity ENSG00000169218:36634553-38634553
chr1:38004732-38004883	1	38004733	38004883	ENSG00000174574	protein_coding	ENST00000432648	38991276	986468.000000	proximity ENSG00000174574:37991276-39991276
chr1:38004732-38004883	1	38004733	38004883	ENSG00000183317	protein_coding	ENST00000373048	37765120	239688.000000	proximity ENSG00000183317:36765120-38765120
chr1:38004732-38004883	1	38004733	38004883	ENSG00000183386	protein_coding	ENST00000882675	38000740	4068.000000	proximity ENSG00000183386:37000740-39000740
chr1:38004732-38004883	1	38004733	38004883	ENSG00000183431	protein_coding	ENST00000931598	37990517	14291.000000	proximity ENSG00000183431:36990517-38990517
chr1:38004732-38004883	1	38004733	38004883	ENSG00000183520	protein_coding	ENST00000373014	38012734	7926.000000	proximity ENSG00000183520:37012734-39012734
chr1:38004732-38004883	1	38004733	38004883	ENSG00000185090	protein_coding	ENST00000373045	37793847	210961.000000	proximity ENSG00000185090:36793847-38793847
chr1:38004732-38004883	1	38004733	38004883	ENSG00000185668	protein_coding	ENST00000373012	38046793	41985.000000	proximity ENSG00000185668:37046793-39046793
chr1:38004732-38004883	1	38004733	38004883	ENSG00000188786	protein_coding	ENST00000373036	37859592	145216.000000	proximity ENSG00000188786:36859592-38859592
chr1:38004732-38004883	1	38004733	38004883	ENSG00000196449	protein_coding	ENST00000373044	37808208	196600.000000	proximity ENSG00000196449:36808208-38808208
chr1:38004732-38004883	1	38004733	38004883	ENSG00000197982	protein_coding	ENST00000373043	37806979	197829.000000	proximity ENSG00000197982:36806979-38806979
chr1:38004732-38004883	1	38004733	38004883	ENSG00000204084	protein_coding	ENST00000948250	37947077	57731.000000	proximity ENSG00000204084:36947077-38947077
chr1:38004732-38004883	1	38004733	38004883	ENSG00000214114	protein_coding	ENST00000397572	38873348	868540.000000	proximity ENSG00000214114:37873348-39873348
chr1:38004732-38004883	1	38004733	38004883	ENSG00000274944	protein_coding	ENST00000621281	38881602	876794.000000	proximity ENSG00000274944:37881602-39881602
chr1:38004892-38005043	1	38004893	38005043	ENSG00000116922	protein_coding	ENST00000895430	37692270	312698.000000	proximity ENSG00000116922:36692270-38692270
chr1:38004892-38005043	1	38004893	38005043	ENSG00000116954	protein_coding	ENST00000373001	38859772	854804.000000	proximity ENSG00000116954:37859772-39859772
chr1:38004892-38005043	1	38004893	38005043	ENSG00000131233	protein_coding	ENST00000357771	38881587	876619.000000	proximity ENSG00000131233:37881587-39881587
chr1:38004892-38005043	1	38004893	38005043	ENSG00000134690	protein_coding	ENST00000934264	37692489	312479.000000	proximity ENSG00000134690:36692489-38692489
chr1:38004892-38005043	1	38004893	38005043	ENSG00000134697	protein_coding	ENST00000373062	37595937	409031.000000	proximity ENSG00000134697:36595937-38595937
chr1:38004892-38005043	1	38004893	38005043	ENSG00000158315	protein_coding	ENST00000289248	38926837	921869.000000	proximity ENSG00000158315:37926837-39926837
chr1:38004892-38005043	1	38004893	38005043	ENSG00000163873	protein_coding	ENST00000373091	37034515	970453.000000	proximity ENSG00000163873:36034515-38034515
chr1:38004892-38005043	1	38004893	38005043	ENSG00000163874	protein_coding	ENST00000855883	37474987	529981.000000	proximity ENSG00000163874:36474987-38474987
chr1:38004892-38005043	1	38004893	38005043	ENSG00000163875	protein_coding	ENST00000296214	37514766	490202.000000	proximity ENSG00000163875:36514766-38514766
chr1:38004892-38005043	1	38004893	38005043	ENSG00000163877	protein_coding	ENST00000296215	37554293	450675.000000	proximity ENSG00000163877:36554293-38554293
chr1:38004892-38005043	1	38004893	38005043	ENSG00000163879	protein_coding	ENST00000296218	37556919	448049.000000	proximity ENSG00000163879:36556919-38556919
chr1:38004892-38005043	1	38004893	38005043	ENSG00000169218	protein_coding	ENST00000866282	37634553	370415.000000	proximity ENSG00000169218:36634553-38634553
chr1:38004892-38005043	1	38004893	38005043	ENSG00000174574	protein_coding	ENST00000432648	38991276	986308.000000	proximity ENSG00000174574:37991276-39991276
chr1:38004892-38005043	1	38004893	38005043	ENSG00000183317	protein_coding	ENST00000373048	37765120	239848.000000	proximity ENSG00000183317:36765120-38765120
chr1:38004892-38005043	1	38004893	38005043	ENSG00000183386	protein_coding	ENST00000882675	38000740	4228.000000	proximity ENSG00000183386:37000740-39000740
chr1:38004892-38005043	1	38004893	38005043	ENSG00000183431	protein_coding	ENST00000931598	37990517	14451.000000	proximity ENSG00000183431:36990517-38990517
chr1:38004892-38005043	1	38004893	38005043	ENSG00000183520	protein_coding	ENST00000373014	38012734	7766.000000	proximity ENSG00000183520:37012734-39012734
chr1:38004892-38005043	1	38004893	38005043	ENSG00000185090	protein_coding	ENST00000373045	37793847	211121.000000	proximity ENSG00000185090:36793847-38793847
chr1:38004892-38005043	1	38004893	38005043	ENSG00000185668	protein_coding	ENST00000373012	38046793	41825.000000	proximity ENSG00000185668:37046793-39046793
chr1:38004892-38005043	1	38004893	38005043	ENSG00000188786	protein_coding	ENST00000373036	37859592	145376.000000	proximity ENSG00000188786:36859592-38859592
chr1:38004892-38005043	1	38004893	38005043	ENSG00000196449	protein_coding	ENST00000373044	37808208	196760.000000	proximity ENSG00000196449:36808208-38808208
chr1:38004892-38005043	1	38004893	38005043	ENSG00000197982	protein_coding	ENST00000373043	37806979	197989.000000	proximity ENSG00000197982:36806979-38806979
chr1:38004892-38005043	1	38004893	38005043	ENSG00000204084	protein_coding	ENST00000948250	37947077	57891.000000	proximity ENSG00000204084:36947077-38947077
chr1:38004892-38005043	1	38004893	38005043	ENSG00000214114	protein_coding	ENST00000397572	38873348	868380.000000	proximity ENSG00000214114:37873348-39873348
chr1:38004892-38005043	1	38004893	38005043	ENSG00000274944	protein_coding	ENST00000621281	38881602	876634.000000	proximity ENSG00000274944:37881602-39881602
chr1:38009147-38009298	1	38009148	38009298	ENSG00000116922	protein_coding	ENST00000895430	37692270	316953.000000	proximity ENSG00000116922:36692270-38692270
chr1:38009147-38009298	1	38009148	38009298	ENSG00000116954	protein_coding	ENST00000373001	38859772	850549.000000	proximity ENSG00000116954:37859772-39859772
chr1:38009147-38009298	1	38009148	38009298	ENSG00000131233	protein_coding	ENST00000357771	38881587	872364.000000	proximity ENSG00000131233:37881587-39881587
chr1:38009147-38009298	1	38009148	38009298	ENSG00000134690	protein_coding	ENST00000934264	37692489	316734.000000	proximity ENSG00000134690:36692489-38692489
chr1:38009147-38009298	1	38009148	38009298	ENSG00000134697	protein_coding	ENST00000373062	37595937	413286.000000	proximity ENSG00000134697:36595937-38595937
chr1:38009147-38009298	1	38009148	38009298	ENSG00000158315	protein_coding	ENST00000289248	38926837	917614.000000	proximity ENSG00000158315:37926837-39926837
chr1:38009147-38009298	1	38009148	38009298	ENSG00000163873	protein_coding	ENST00000373091	37034515	974708.000000	proximity ENSG00000163873:36034515-38034515
chr1:38009147-38009298	1	38009148	38009298	ENSG00000163874	protein_coding	ENST00000855883	37474987	534236.000000	proximity ENSG00000163874:36474987-38474987
chr1:38009147-38009298	1	38009148	38009298	ENSG00000163875	protein_coding	ENST00000296214	37514766	494457.000000	proximity ENSG00000163875:36514766-38514766
chr1:38009147-38009298	1	38009148	38009298	ENSG00000163877	protein_coding	ENST00000296215	37554293	454930.000000	proximity ENSG00000163877:36554293-38554293
chr1:38009147-38009298	1	38009148	38009298	ENSG00000163879	protein_coding	ENST00000296218	37556919	452304.000000	proximity ENSG00000163879:36556919-38556919
chr1:38009147-38009298	1	38009148	38009298	ENSG00000169218	protein_coding	ENST00000866282	37634553	374670.000000	proximity ENSG00000169218:36634553-38634553
chr1:38009147-38009298	1	38009148	38009298	ENSG00000174574	protein_coding	ENST00000432648	38991276	982053.000000	proximity ENSG00000174574:37991276-39991276
chr1:38009147-38009298	1	38009148	38009298	ENSG00000183317	protein_coding	ENST00000373048	37765120	244103.000000	proximity ENSG00000183317:36765120-38765120
chr1:38009147-38009298	1	38009148	38009298	ENSG00000183386	protein_coding	ENST00000882675	38000740	8483.000000	proximity ENSG00000183386:37000740-39000740
chr1:38009147-38009298	1	38009148	38009298	ENSG00000183431	protein_coding	ENST00000931598	37990517	18706.000000	proximity ENSG00000183431:36990517-38990517
chr1:38009147-38009298	1	38009148	38009298	ENSG00000183520	protein_coding	ENST00000373014	38012734	3511.000000	proximity ENSG00000183520:37012734-39012734
chr1:38009147-38009298	1	38009148	38009298	ENSG00000185090	protein_coding	ENST00000373045	37793847	215376.000000	proximity ENSG00000185090:36793847-38793847
chr1:38009147-38009298	1	38009148	38009298	ENSG00000185668	protein_coding	ENST00000373012	38046793	37570.000000	proximity ENSG00000185668:37046793-39046793
chr1:38009147-38009298	1	38009148	38009298	ENSG00000188786	protein_coding	ENST00000373036	37859592	149631.000000	proximity ENSG00000188786:36859592-38859592
chr1:38009147-38009298	1	38009148	38009298	ENSG00000196449	protein_coding	ENST00000373044	37808208	201015.000000	proximity ENSG00000196449:36808208-38808208
chr1:38009147-38009298	1	38009148	38009298	ENSG00000197982	protein_coding	ENST00000373043	37806979	202244.000000	proximity ENSG00000197982:36806979-38806979
chr1:38009147-38009298	1	38009148	38009298	ENSG00000204084	protein_coding	ENST00000948250	37947077	62146.000000	proximity ENSG00000204084:36947077-38947077
chr1:38009147-38009298	1	38009148	38009298	ENSG00000214114	protein_coding	ENST00000397572	38873348	864125.000000	proximity ENSG00000214114:37873348-39873348
chr1:38009147-38009298	1	38009148	38009298	ENSG00000274944	protein_coding	ENST00000621281	38881602	872379.000000	proximity ENSG00000274944:37881602-39881602
chr1:38009427-38009578	1	38009428	38009578	ENSG00000116922	protein_coding	ENST00000895430	37692270	317233.000000	proximity ENSG00000116922:36692270-38692270
chr1:38009427-38009578	1	38009428	38009578	ENSG00000116954	protein_coding	ENST00000373001	38859772	850269.000000	proximity ENSG00000116954:37859772-39859772
chr1:38009427-38009578	1	38009428	38009578	ENSG00000131233	protein_coding	ENST00000357771	38881587	872084.000000	proximity ENSG00000131233:37881587-39881587
chr1:38009427-38009578	1	38009428	38009578	ENSG00000134690	protein_coding	ENST00000934264	37692489	317014.000000	proximity ENSG00000134690:36692489-38692489
chr1:38009427-38009578	1	38009428	38009578	ENSG00000134697	protein_coding	ENST00000373062	37595937	413566.000000	proximity ENSG00000134697:36595937-38595937
chr1:38009427-38009578	1	38009428	38009578	ENSG00000158315	protein_coding	ENST00000289248	38926837	917334.000000	proximity ENSG00000158315:37926837-39926837
chr1:38009427-38009578	1	38009428	38009578	ENSG00000163873	protein_coding	ENST00000373091	37034515	974988.000000	proximity ENSG00000163873:36034515-38034515
chr1:38009427-38009578	1	38009428	38009578	ENSG00000163874	protein_coding	ENST00000855883	37474987	534516.000000	proximity ENSG00000163874:36474987-38474987
chr1:38009427-38009578	1	38009428	38009578	ENSG00000163875	protein_coding	ENST00000296214	37514766	494737.000000	proximity ENSG00000163875:36514766-38514766
chr1:38009427-38009578	1	38009428	38009578	ENSG00000163877	protein_coding	ENST00000296215	37554293	455210.000000	proximity ENSG00000163877:36554293-38554293
chr1:38009427-38009578	1	38009428	38009578	ENSG00000163879	protein_coding	ENST00000296218	37556919	452584.000000	proximity ENSG00000163879:36556919-38556919
chr1:38009427-38009578	1	38009428	38009578	ENSG00000169218	protein_coding	ENST00000866282	37634553	374950.000000	proximity ENSG00000169218:36634553-38634553
chr1:38009427-38009578	1	38009428	38009578	ENSG00000174574	protein_coding	ENST00000432648	38991276	981773.000000	proximity ENSG00000174574:37991276-39991276
chr1:38009427-38009578	1	38009428	38009578	ENSG00000183317	protein_coding	ENST00000373048	37765120	244383.000000	proximity ENSG00000183317:36765120-38765120
chr1:38009427-38009578	1	38009428	38009578	ENSG00000183386	protein_coding	ENST00000882675	38000740	8763.000000	proximity ENSG00000183386:37000740-39000740
chr1:38009427-38009578	1	38009428	38009578	ENSG00000183431	protein_coding	ENST00000931598	37990517	18986.000000	proximity ENSG00000183431:36990517-38990517
chr1:38009427-38009578	1	38009428	38009578	ENSG00000183520	protein_coding	ENST00000373014	38012734	3231.000000	proximity ENSG00000183520:37012734-39012734
chr1:38009427-38009578	1	38009428	38009578	ENSG00000185090	protein_coding	ENST00000373045	37793847	215656.000000	proximity ENSG00000185090:36793847-38793847
chr1:38009427-38009578	1	38009428	38009578	ENSG00000185668	protein_coding	ENST00000373012	38046793	37290.000000	proximity ENSG00000185668:37046793-39046793
chr1:38009427-38009578	1	38009428	38009578	ENSG00000188786	protein_coding	ENST00000373036	37859592	149911.000000	proximity ENSG00000188786:36859592-38859592
chr1:38009427-38009578	1	38009428	38009578	ENSG00000196449	protein_coding	ENST00000373044	37808208	201295.000000	proximity ENSG00000196449:36808208-38808208
chr1:38009427-38009578	1	38009428	38009578	ENSG00000197982	protein_coding	ENST00000373043	37806979	202524.000000	proximity ENSG00000197982:36806979-38806979
chr1:38009427-38009578	1	38009428	38009578	ENSG00000204084	protein_coding	ENST00000948250	37947077	62426.000000	proximity ENSG00000204084:36947077-38947077
chr1:38009427-38009578	1	38009428	38009578	ENSG00000214114	protein_coding	ENST00000397572	38873348	863845.000000	proximity ENSG00000214114:37873348-39873348
chr1:38009427-38009578	1	38009428	38009578	ENSG00000274944	protein_coding	ENST00000621281	38881602	872099.000000	proximity ENSG00000274944:37881602-39881602
chr1:38013007-38013158	1	38013008	38013158	ENSG00000116922	protein_coding	ENST00000895430	37692270	320813.000000	proximity ENSG00000116922:36692270-38692270
chr1:38013007-38013158	1	38013008	38013158	ENSG00000116954	protein_coding	ENST00000373001	38859772	846689.000000	proximity ENSG00000116954:37859772-39859772
chr1:38013007-38013158	1	38013008	38013158	ENSG00000131233	protein_coding	ENST00000357771	38881587	868504.000000	proximity ENSG00000131233:37881587-39881587
chr1:38013007-38013158	1	38013008	38013158	ENSG00000134690	protein_coding	ENST00000934264	37692489	320594.000000	proximity ENSG00000134690:36692489-38692489
chr1:38013007-38013158	1	38013008	38013158	ENSG00000134697	protein_coding	ENST00000373062	37595937	417146.000000	proximity ENSG00000134697:36595937-38595937
chr1:38013007-38013158	1	38013008	38013158	ENSG00000158315	protein_coding	ENST00000289248	38926837	913754.000000	proximity ENSG00000158315:37926837-39926837
chr1:38013007-38013158	1	38013008	38013158	ENSG00000163873	protein_coding	ENST00000373091	37034515	978568.000000	proximity ENSG00000163873:36034515-38034515
chr1:38013007-38013158	1	38013008	38013158	ENSG00000163874	protein_coding	ENST00000855883	37474987	538096.000000	proximity ENSG00000163874:36474987-38474987
chr1:38013007-38013158	1	38013008	38013158	ENSG00000163875	protein_coding	ENST00000296214	37514766	498317.000000	proximity ENSG00000163875:36514766-38514766
chr1:38013007-38013158	1	38013008	38013158	ENSG00000163877	protein_coding	ENST00000296215	37554293	458790.000000	proximity ENSG00000163877:36554293-38554293
chr1:38013007-38013158	1	38013008	38013158	ENSG00000163879	protein_coding	ENST00000296218	37556919	456164.000000	proximity ENSG00000163879:36556919-38556919
chr1:38013007-38013158	1	38013008	38013158	ENSG00000169218	protein_coding	ENST00000866282	37634553	378530.000000	proximity ENSG00000169218:36634553-38634553
chr1:38013007-38013158	1	38013008	38013158	ENSG00000174574	protein_coding	ENST00000432648	38991276	978193.000000	proximity ENSG00000174574:37991276-39991276
chr1:38013007-38013158	1	38013008	38013158	ENSG00000183317	protein_coding	ENST00000373048	37765120	247963.000000	proximity ENSG00000183317:36765120-38765120
chr1:38013007-38013158	1	38013008	38013158	ENSG00000183386	protein_coding	ENST00000882675	38000740	12343.000000	proximity ENSG00000183386:37000740-39000740
chr1:38013007-38013158	1	38013008	38013158	ENSG00000183431	protein_coding	ENST00000931598	37990517	22566.000000	proximity ENSG00000183431:36990517-38990517
chr1:38013007-38013158	1	38013008	38013158	ENSG00000183520	protein_coding	ENST00000373014	38012734	349.000000	proximity ENSG00000183520:37012734-39012734
chr1:38013007-38013158	1	38013008	38013158	ENSG00000185090	protein_coding	ENST00000373045	37793847	219236.000000	proximity ENSG00000185090:36793847-38793847
chr1:38013007-38013158	1	38013008	38013158	ENSG00000185668	protein_coding	ENST00000373012	38046793	33710.000000	proximity ENSG00000185668:37046793-39046793
chr1:38013007-38013158	1	38013008	38013158	ENSG00000188786	protein_coding	ENST00000373036	37859592	153491.000000	proximity ENSG00000188786:36859592-38859592
chr1:38013007-38013158	1	38013008	38013158	ENSG00000196449	protein_coding	ENST00000373044	37808208	204875.000000	proximity ENSG00000196449:36808208-38808208
chr1:38013007-38013158	1	38013008	38013158	ENSG00000197982	protein_coding	ENST00000373043	37806979	206104.000000	proximity ENSG00000197982:36806979-38806979
chr1:38013007-38013158	1	38013008	38013158	ENSG00000204084	protein_coding	ENST00000948250	37947077	66006.000000	proximity ENSG00000204084:36947077-38947077
chr1:38013007-38013158	1	38013008	38013158	ENSG00000214114	protein_coding	ENST00000397572	38873348	860265.000000	proximity ENSG00000214114:37873348-39873348
chr1:38013007-38013158	1	38013008	38013158	ENSG00000274944	protein_coding	ENST00000621281	38881602	868519.000000	proximity ENSG00000274944:37881602-39881602
chr1:38013167-38013318	1	38013168	38013318	ENSG00000116922	protein_coding	ENST00000895430	37692270	320973.000000	proximity ENSG00000116922:36692270-38692270
chr1:38013167-38013318	1	38013168	38013318	ENSG00000116954	protein_coding	ENST00000373001	38859772	846529.000000	proximity ENSG00000116954:37859772-39859772
chr1:38013167-38013318	1	38013168	38013318	ENSG00000131233	protein_coding	ENST00000357771	38881587	868344.000000	proximity ENSG00000131233:37881587-39881587
chr1:38013167-38013318	1	38013168	38013318	ENSG00000134690	protein_coding	ENST00000934264	37692489	320754.000000	proximity ENSG00000134690:36692489-38692489
chr1:38013167-38013318	1	38013168	38013318	ENSG00000134697	protein_coding	ENST00000373062	37595937	417306.000000	proximity ENSG00000134697:36595937-38595937
chr1:38013167-38013318	1	38013168	38013318	ENSG00000158315	protein_coding	ENST00000289248	38926837	913594.000000	proximity ENSG00000158315:37926837-39926837
chr1:38013167-38013318	1	38013168	38013318	ENSG00000163873	protein_coding	ENST00000373091	37034515	978728.000000	proximity ENSG00000163873:36034515-38034515
chr1:38013167-38013318	1	38013168	38013318	ENSG00000163874	protein_coding	ENST00000855883	37474987	538256.000000	proximity ENSG00000163874:36474987-38474987
chr1:38013167-38013318	1	38013168	38013318	ENSG00000163875	protein_coding	ENST00000296214	37514766	498477.000000	proximity ENSG00000163875:36514766-38514766
chr1:38013167-38013318	1	38013168	38013318	ENSG00000163877	protein_coding	ENST00000296215	37554293	458950.000000	proximity ENSG00000163877:36554293-38554293
chr1:38013167-38013318	1	38013168	38013318	ENSG00000163879	protein_coding	ENST00000296218	37556919	456324.000000	proximity ENSG00000163879:36556919-38556919
chr1:38013167-38013318	1	38013168	38013318	ENSG00000169218	protein_coding	ENST00000866282	37634553	378690.000000	proximity ENSG00000169218:36634553-38634553
chr1:38013167-38013318	1	38013168	38013318	ENSG00000174574	protein_coding	ENST00000432648	38991276	978033.000000	proximity ENSG00000174574:37991276-39991276
chr1:38013167-38013318	1	38013168	38013318	ENSG00000183317	protein_coding	ENST00000373048	37765120	248123.000000	proximity ENSG00000183317:36765120-38765120
chr1:38013167-38013318	1	38013168	38013318	ENSG00000183386	protein_coding	ENST00000882675	38000740	12503.000000	proximity ENSG00000183386:37000740-39000740
chr1:38013167-38013318	1	38013168	38013318	ENSG00000183431	protein_coding	ENST00000931598	37990517	22726.000000	proximity ENSG00000183431:36990517-38990517
chr1:38013167-38013318	1	38013168	38013318	ENSG00000183520	protein_coding	ENST00000373014	38012734	509.000000	proximity ENSG00000183520:37012734-39012734
chr1:38013167-38013318	1	38013168	38013318	ENSG00000185090	protein_coding	ENST00000373045	37793847	219396.000000	proximity ENSG00000185090:36793847-38793847
chr1:38013167-38013318	1	38013168	38013318	ENSG00000185668	protein_coding	ENST00000373012	38046793	33550.000000	proximity ENSG00000185668:37046793-39046793
chr1:38013167-38013318	1	38013168	38013318	ENSG00000188786	protein_coding	ENST00000373036	37859592	153651.000000	proximity ENSG00000188786:36859592-38859592
chr1:38013167-38013318	1	38013168	38013318	ENSG00000196449	protein_coding	ENST00000373044	37808208	205035.000000	proximity ENSG00000196449:36808208-38808208
chr1:38013167-38013318	1	38013168	38013318	ENSG00000197982	protein_coding	ENST00000373043	37806979	206264.000000	proximity ENSG00000197982:36806979-38806979
chr1:38013167-38013318	1	38013168	38013318	ENSG00000204084	protein_coding	ENST00000948250	37947077	66166.000000	proximity ENSG00000204084:36947077-38947077
chr1:38013167-38013318	1	38013168	38013318	ENSG00000214114	protein_coding	ENST00000397572	38873348	860105.000000	proximity ENSG00000214114:37873348-39873348
chr1:38013167-38013318	1	38013168	38013318	ENSG00000274944	protein_coding	ENST00000621281	38881602	868359.000000	proximity ENSG00000274944:37881602-39881602
chr1:38014327-38014478	1	38014328	38014478	ENSG00000116922	protein_coding	ENST00000895430	37692270	322133.000000	proximity ENSG00000116922:36692270-38692270
chr1:38014327-38014478	1	38014328	38014478	ENSG00000116954	protein_coding	ENST00000373001	38859772	845369.000000	proximity ENSG00000116954:37859772-39859772
chr1:38014327-38014478	1	38014328	38014478	ENSG00000131233	protein_coding	ENST00000357771	38881587	867184.000000	proximity ENSG00000131233:37881587-39881587
chr1:38014327-38014478	1	38014328	38014478	ENSG00000134690	protein_coding	ENST00000934264	37692489	321914.000000	proximity ENSG00000134690:36692489-38692489
chr1:38014327-38014478	1	38014328	38014478	ENSG00000134697	protein_coding	ENST00000373062	37595937	418466.000000	proximity ENSG00000134697:36595937-38595937
chr1:38014327-38014478	1	38014328	38014478	ENSG00000158315	protein_coding	ENST00000289248	38926837	912434.000000	proximity ENSG00000158315:37926837-39926837
chr1:38014327-38014478	1	38014328	38014478	ENSG00000163873	protein_coding	ENST00000373091	37034515	979888.000000	proximity ENSG00000163873:36034515-38034515
chr1:38014327-38014478	1	38014328	38014478	ENSG00000163874	protein_coding	ENST00000855883	37474987	539416.000000	proximity ENSG00000163874:36474987-38474987
chr1:38014327-38014478	1	38014328	38014478	ENSG00000163875	protein_coding	ENST00000296214	37514766	499637.000000	proximity ENSG00000163875:36514766-38514766
chr1:38014327-38014478	1	38014328	38014478	ENSG00000163877	protein_coding	ENST00000296215	37554293	460110.000000	proximity ENSG00000163877:36554293-38554293
chr1:38014327-38014478	1	38014328	38014478	ENSG00000163879	protein_coding	ENST00000296218	37556919	457484.000000	proximity ENSG00000163879:36556919-38556919
chr1:38014327-38014478	1	38014328	38014478	ENSG00000169218	protein_coding	ENST00000866282	37634553	379850.000000	proximity ENSG00000169218:36634553-38634553
chr1:38014327-38014478	1	38014328	38014478	ENSG00000174574	protein_coding	ENST00000432648	38991276	976873.000000	proximity ENSG00000174574:37991276-39991276
chr1:38014327-38014478	1	38014328	38014478	ENSG00000183317	protein_coding	ENST00000373048	37765120	249283.000000	proximity ENSG00000183317:36765120-38765120
chr1:38014327-38014478	1	38014328	38014478	ENSG00000183386	protein_coding	ENST00000882675	38000740	13663.000000	proximity ENSG00000183386:37000740-39000740
chr1:38014327-38014478	1	38014328	38014478	ENSG00000183431	protein_coding	ENST00000931598	37990517	23886.000000	proximity ENSG00000183431:36990517-38990517
chr1:38014327-38014478	1	38014328	38014478	ENSG00000183520	protein_coding	ENST00000373014	38012734	1669.000000	proximity ENSG00000183520:37012734-39012734
chr1:38014327-38014478	1	38014328	38014478	ENSG00000185090	protein_coding	ENST00000373045	37793847	220556.000000	proximity ENSG00000185090:36793847-38793847
chr1:38014327-38014478	1	38014328	38014478	ENSG00000185668	protein_coding	ENST00000373012	38046793	32390.000000	proximity ENSG00000185668:37046793-39046793
chr1:38014327-38014478	1	38014328	38014478	ENSG00000188786	protein_coding	ENST00000373036	37859592	154811.000000	proximity ENSG00000188786:36859592-38859592
chr1:38014327-38014478	1	38014328	38014478	ENSG00000196449	protein_coding	ENST00000373044	37808208	206195.000000	proximity ENSG00000196449:36808208-38808208
chr1:38014327-38014478	1	38014328	38014478	ENSG00000197982	protein_coding	ENST00000373043	37806979	207424.000000	proximity ENSG00000197982:36806979-38806979
chr1:38014327-38014478	1	38014328	38014478	ENSG00000204084	protein_coding	ENST00000948250	37947077	67326.000000	proximity ENSG00000204084:36947077-38947077
chr1:38014327-38014478	1	38014328	38014478	ENSG00000214114	protein_coding	ENST00000397572	38873348	858945.000000	proximity ENSG00000214114:37873348-39873348
chr1:38014327-38014478	1	38014328	38014478	ENSG00000274944	protein_coding	ENST00000621281	38881602	867199.000000	proximity ENSG00000274944:37881602-39881602
chr1:38015987-38016138	1	38015988	38016138	ENSG00000116922	protein_coding	ENST00000895430	37692270	323793.000000	proximity ENSG00000116922:36692270-38692270
chr1:38015987-38016138	1	38015988	38016138	ENSG00000116954	protein_coding	ENST00000373001	38859772	843709.000000	proximity ENSG00000116954:37859772-39859772
chr1:38015987-38016138	1	38015988	38016138	ENSG00000131233	protein_coding	ENST00000357771	38881587	865524.000000	proximity ENSG00000131233:37881587-39881587
chr1:38015987-38016138	1	38015988	38016138	ENSG00000134690	protein_coding	ENST00000934264	37692489	323574.000000	proximity ENSG00000134690:36692489-38692489
chr1:38015987-38016138	1	38015988	38016138	ENSG00000134697	protein_coding	ENST00000373062	37595937	420126.000000	proximity ENSG00000134697:36595937-38595937
chr1:38015987-38016138	1	38015988	38016138	ENSG00000158315	protein_coding	ENST00000289248	38926837	910774.000000	proximity ENSG00000158315:37926837-39926837
chr1:38015987-38016138	1	38015988	38016138	ENSG00000163873	protein_coding	ENST00000373091	37034515	981548.000000	proximity ENSG00000163873:36034515-38034515
chr1:38015987-38016138	1	38015988	38016138	ENSG00000163874	protein_coding	ENST00000855883	37474987	541076.000000	proximity ENSG00000163874:36474987-38474987
chr1:38015987-38016138	1	38015988	38016138	ENSG00000163875	protein_coding	ENST00000296214	37514766	501297.000000	proximity ENSG00000163875:36514766-38514766
chr1:38015987-38016138	1	38015988	38016138	ENSG00000163877	protein_coding	ENST00000296215	37554293	461770.000000	proximity ENSG00000163877:36554293-38554293
chr1:38015987-38016138	1	38015988	38016138	ENSG00000163879	protein_coding	ENST00000296218	37556919	459144.000000	proximity ENSG00000163879:36556919-38556919
chr1:38015987-38016138	1	38015988	38016138	ENSG00000169218	protein_coding	ENST00000866282	37634553	381510.000000	proximity ENSG00000169218:36634553-38634553
chr1:38015987-38016138	1	38015988	38016138	ENSG00000174574	protein_coding	ENST00000432648	38991276	975213.000000	proximity ENSG00000174574:37991276-39991276
chr1:38015987-38016138	1	38015988	38016138	ENSG00000183317	protein_coding	ENST00000373048	37765120	250943.000000	proximity ENSG00000183317:36765120-38765120
chr1:38015987-38016138	1	38015988	38016138	ENSG00000183386	protein_coding	ENST00000882675	38000740	15323.000000	proximity ENSG00000183386:37000740-39000740
chr1:38015987-38016138	1	38015988	38016138	ENSG00000183431	protein_coding	ENST00000931598	37990517	25546.000000	proximity ENSG00000183431:36990517-38990517
chr1:38015987-38016138	1	38015988	38016138	ENSG00000183520	protein_coding	ENST00000373014	38012734	3329.000000	proximity ENSG00000183520:37012734-39012734
chr1:38015987-38016138	1	38015988	38016138	ENSG00000185090	protein_coding	ENST00000373045	37793847	222216.000000	proximity ENSG00000185090:36793847-38793847
chr1:38015987-38016138	1	38015988	38016138	ENSG00000185668	protein_coding	ENST00000373012	38046793	30730.000000	proximity ENSG00000185668:37046793-39046793
chr1:38015987-38016138	1	38015988	38016138	ENSG00000188786	protein_coding	ENST00000373036	37859592	156471.000000	proximity ENSG00000188786:36859592-38859592
chr1:38015987-38016138	1	38015988	38016138	ENSG00000196449	protein_coding	ENST00000373044	37808208	207855.000000	proximity ENSG00000196449:36808208-38808208
chr1:38015987-38016138	1	38015988	38016138	ENSG00000197982	protein_coding	ENST00000373043	37806979	209084.000000	proximity ENSG00000197982:36806979-38806979
chr1:38015987-38016138	1	38015988	38016138	ENSG00000204084	protein_coding	ENST00000948250	37947077	68986.000000	proximity ENSG00000204084:36947077-38947077
chr1:38015987-38016138	1	38015988	38016138	ENSG00000214114	protein_coding	ENST00000397572	38873348	857285.000000	proximity ENSG00000214114:37873348-39873348
chr1:38015987-38016138	1	38015988	38016138	ENSG00000274944	protein_coding	ENST00000621281	38881602	865539.000000	proximity ENSG00000274944:37881602-39881602
chr1:38016147-38016298	1	38016148	38016298	ENSG00000116922	protein_coding	ENST00000895430	37692270	323953.000000	proximity ENSG00000116922:36692270-38692270
chr1:38016147-38016298	1	38016148	38016298	ENSG00000116954	protein_coding	ENST00000373001	38859772	843549.000000	proximity ENSG00000116954:37859772-39859772
chr1:38016147-38016298	1	38016148	38016298	ENSG00000131233	protein_coding	ENST00000357771	38881587	865364.000000	proximity ENSG00000131233:37881587-39881587
chr1:38016147-38016298	1	38016148	38016298	ENSG00000134690	protein_coding	ENST00000934264	37692489	323734.000000	proximity ENSG00000134690:36692489-38692489
chr1:38016147-38016298	1	38016148	38016298	ENSG00000134697	protein_coding	ENST00000373062	37595937	420286.000000	proximity ENSG00000134697:36595937-38595937
chr1:38016147-38016298	1	38016148	38016298	ENSG00000158315	protein_coding	ENST00000289248	38926837	910614.000000	proximity ENSG00000158315:37926837-39926837
chr1:38016147-38016298	1	38016148	38016298	ENSG00000163873	protein_coding	ENST00000373091	37034515	981708.000000	proximity ENSG00000163873:36034515-38034515
chr1:38016147-38016298	1	38016148	38016298	ENSG00000163874	protein_coding	ENST00000855883	37474987	541236.000000	proximity ENSG00000163874:36474987-38474987
chr1:38016147-38016298	1	38016148	38016298	ENSG00000163875	protein_coding	ENST00000296214	37514766	501457.000000	proximity ENSG00000163875:36514766-38514766
chr1:38016147-38016298	1	38016148	38016298	ENSG00000163877	protein_coding	ENST00000296215	37554293	461930.000000	proximity ENSG00000163877:36554293-38554293
chr1:38016147-38016298	1	38016148	38016298	ENSG00000163879	protein_coding	ENST00000296218	37556919	459304.000000	proximity ENSG00000163879:36556919-38556919
chr1:38016147-38016298	1	38016148	38016298	ENSG00000169218	protein_coding	ENST00000866282	37634553	381670.000000	proximity ENSG00000169218:36634553-38634553
chr1:38016147-38016298	1	38016148	38016298	ENSG00000174574	protein_coding	ENST00000432648	38991276	975053.000000	proximity ENSG00000174574:37991276-39991276
chr1:38016147-38016298	1	38016148	38016298	ENSG00000183317	protein_coding	ENST00000373048	37765120	251103.000000	proximity ENSG00000183317:36765120-38765120
chr1:38016147-38016298	1	38016148	38016298	ENSG00000183386	protein_coding	ENST00000882675	38000740	15483.000000	proximity ENSG00000183386:37000740-39000740
chr1:38016147-38016298	1	38016148	38016298	ENSG00000183431	protein_coding	ENST00000931598	37990517	25706.000000	proximity ENSG00000183431:36990517-38990517
chr1:38016147-38016298	1	38016148	38016298	ENSG00000183520	protein_coding	ENST00000373014	38012734	3489.000000	proximity ENSG00000183520:37012734-39012734
chr1:38016147-38016298	1	38016148	38016298	ENSG00000185090	protein_coding	ENST00000373045	37793847	222376.000000	proximity ENSG00000185090:36793847-38793847
chr1:38016147-38016298	1	38016148	38016298	ENSG00000185668	protein_coding	ENST00000373012	38046793	30570.000000	proximity ENSG00000185668:37046793-39046793
chr1:38016147-38016298	1	38016148	38016298	ENSG00000188786	protein_coding	ENST00000373036	37859592	156631.000000	proximity ENSG00000188786:36859592-38859592
chr1:38016147-38016298	1	38016148	38016298	ENSG00000196449	protein_coding	ENST00000373044	37808208	208015.000000	proximity ENSG00000196449:36808208-38808208
chr1:38016147-38016298	1	38016148	38016298	ENSG00000197982	protein_coding	ENST00000373043	37806979	209244.000000	proximity ENSG00000197982:36806979-38806979
chr1:38016147-38016298	1	38016148	38016298	ENSG00000204084	protein_coding	ENST00000948250	37947077	69146.000000	proximity ENSG00000204084:36947077-38947077
chr1:38016147-38016298	1	38016148	38016298	ENSG00000214114	protein_coding	ENST00000397572	38873348	857125.000000	proximity ENSG00000214114:37873348-39873348
chr1:38016147-38016298	1	38016148	38016298	ENSG00000274944	protein_coding	ENST00000621281	38881602	865379.000000	proximity ENSG00000274944:37881602-39881602
chr1:38016407-38016558	1	38016408	38016558	ENSG00000116922	protein_coding	ENST00000895430	37692270	324213.000000	proximity ENSG00000116922:36692270-38692270
chr1:38016407-38016558	1	38016408	38016558	ENSG00000116954	protein_coding	ENST00000373001	38859772	843289.000000	proximity ENSG00000116954:37859772-39859772
chr1:38016407-38016558	1	38016408	38016558	ENSG00000131233	protein_coding	ENST00000357771	38881587	865104.000000	proximity ENSG00000131233:37881587-39881587
chr1:38016407-38016558	1	38016408	38016558	ENSG00000134690	protein_coding	ENST00000934264	37692489	323994.000000	proximity ENSG00000134690:36692489-38692489
chr1:38016407-38016558	1	38016408	38016558	ENSG00000134697	protein_coding	ENST00000373062	37595937	420546.000000	proximity ENSG00000134697:36595937-38595937
chr1:38016407-38016558	1	38016408	38016558	ENSG00000158315	protein_coding	ENST00000289248	38926837	910354.000000	proximity ENSG00000158315:37926837-39926837
chr1:38016407-38016558	1	38016408	38016558	ENSG00000163873	protein_coding	ENST00000373091	37034515	981968.000000	proximity ENSG00000163873:36034515-38034515
chr1:38016407-38016558	1	38016408	38016558	ENSG00000163874	protein_coding	ENST00000855883	37474987	541496.000000	proximity ENSG00000163874:36474987-38474987
chr1:38016407-38016558	1	38016408	38016558	ENSG00000163875	protein_coding	ENST00000296214	37514766	501717.000000	proximity ENSG00000163875:36514766-38514766
chr1:38016407-38016558	1	38016408	38016558	ENSG00000163877	protein_coding	ENST00000296215	37554293	462190.000000	proximity ENSG00000163877:36554293-38554293
chr1:38016407-38016558	1	38016408	38016558	ENSG00000163879	protein_coding	ENST00000296218	37556919	459564.000000	proximity ENSG00000163879:36556919-38556919
chr1:38016407-38016558	1	38016408	38016558	ENSG00000169218	protein_coding	ENST00000866282	37634553	381930.000000	proximity ENSG00000169218:36634553-38634553
chr1:38016407-38016558	1	38016408	38016558	ENSG00000174574	protein_coding	ENST00000432648	38991276	974793.000000	proximity ENSG00000174574:37991276-39991276
chr1:38016407-38016558	1	38016408	38016558	ENSG00000183317	protein_coding	ENST00000373048	37765120	251363.000000	proximity ENSG00000183317:36765120-38765120
chr1:38016407-38016558	1	38016408	38016558	ENSG00000183386	protein_coding	ENST00000882675	38000740	15743.000000	proximity ENSG00000183386:37000740-39000740
chr1:38016407-38016558	1	38016408	38016558	ENSG00000183431	protein_coding	ENST00000931598	37990517	25966.000000	proximity ENSG00000183431:36990517-38990517
chr1:38016407-38016558	1	38016408	38016558	ENSG00000183520	protein_coding	ENST00000373014	38012734	3749.000000	proximity ENSG00000183520:37012734-39012734
chr1:38016407-38016558	1	38016408	38016558	ENSG00000185090	protein_coding	ENST00000373045	37793847	222636.000000	proximity ENSG00000185090:36793847-38793847
chr1:38016407-38016558	1	38016408	38016558	ENSG00000185668	protein_coding	ENST00000373012	38046793	30310.000000	proximity ENSG00000185668:37046793-39046793
chr1:38016407-38016558	1	38016408	38016558	ENSG00000188786	protein_coding	ENST00000373036	37859592	156891.000000	proximity ENSG00000188786:36859592-38859592
chr1:38016407-38016558	1	38016408	38016558	ENSG00000196449	protein_coding	ENST00000373044	37808208	208275.000000	proximity ENSG00000196449:36808208-38808208
chr1:38016407-38016558	1	38016408	38016558	ENSG00000197982	protein_coding	ENST00000373043	37806979	209504.000000	proximity ENSG00000197982:36806979-38806979
chr1:38016407-38016558	1	38016408	38016558	ENSG00000204084	protein_coding	ENST00000948250	37947077	69406.000000	proximity ENSG00000204084:36947077-38947077
chr1:38016407-38016558	1	38016408	38016558	ENSG00000214114	protein_coding	ENST00000397572	38873348	856865.000000	proximity ENSG00000214114:37873348-39873348
chr1:38016407-38016558	1	38016408	38016558	ENSG00000274944	protein_coding	ENST00000621281	38881602	865119.000000	proximity ENSG00000274944:37881602-39881602
chr1:38019007-38019158	1	38019008	38019158	ENSG00000116922	protein_coding	ENST00000895430	37692270	326813.000000	proximity ENSG00000116922:36692270-38692270
chr1:38019007-38019158	1	38019008	38019158	ENSG00000116954	protein_coding	ENST00000373001	38859772	840689.000000	proximity ENSG00000116954:37859772-39859772
chr1:38019007-38019158	1	38019008	38019158	ENSG00000131233	protein_coding	ENST00000357771	38881587	862504.000000	proximity ENSG00000131233:37881587-39881587
chr1:38019007-38019158	1	38019008	38019158	ENSG00000134690	protein_coding	ENST00000934264	37692489	326594.000000	proximity ENSG00000134690:36692489-38692489
chr1:38019007-38019158	1	38019008	38019158	ENSG00000134697	protein_coding	ENST00000373062	37595937	423146.000000	proximity ENSG00000134697:36595937-38595937
chr1:38019007-38019158	1	38019008	38019158	ENSG00000158315	protein_coding	ENST00000289248	38926837	907754.000000	proximity ENSG00000158315:37926837-39926837
chr1:38019007-38019158	1	38019008	38019158	ENSG00000163873	protein_coding	ENST00000373091	37034515	984568.000000	proximity ENSG00000163873:36034515-38034515
chr1:38019007-38019158	1	38019008	38019158	ENSG00000163874	protein_coding	ENST00000855883	37474987	544096.000000	proximity ENSG00000163874:36474987-38474987
chr1:38019007-38019158	1	38019008	38019158	ENSG00000163875	protein_coding	ENST00000296214	37514766	504317.000000	proximity ENSG00000163875:36514766-38514766
chr1:38019007-38019158	1	38019008	38019158	ENSG00000163877	protein_coding	ENST00000296215	37554293	464790.000000	proximity ENSG00000163877:36554293-38554293
chr1:38019007-38019158	1	38019008	38019158	ENSG00000163879	protein_coding	ENST00000296218	37556919	462164.000000	proximity ENSG00000163879:36556919-38556919
chr1:38019007-38019158	1	38019008	38019158	ENSG00000169218	protein_coding	ENST00000866282	37634553	384530.000000	proximity ENSG00000169218:36634553-38634553
chr1:38019007-38019158	1	38019008	38019158	ENSG00000174574	protein_coding	ENST00000432648	38991276	972193.000000	proximity ENSG00000174574:37991276-39991276
chr1:38019007-38019158	1	38019008	38019158	ENSG00000183317	protein_coding	ENST00000373048	37765120	253963.000000	proximity ENSG00000183317:36765120-38765120
chr1:38019007-38019158	1	38019008	38019158	ENSG00000183386	protein_coding	ENST00000882675	38000740	18343.000000	proximity ENSG00000183386:37000740-39000740
chr1:38019007-38019158	1	38019008	38019158	ENSG00000183431	protein_coding	ENST00000931598	37990517	28566.000000	proximity ENSG00000183431:36990517-38990517
chr1:38019007-38019158	1	38019008	38019158	ENSG00000183520	protein_coding	ENST00000373014	38012734	6349.000000	proximity ENSG00000183520:37012734-39012734
chr1:38019007-38019158	1	38019008	38019158	ENSG00000185090	protein_coding	ENST00000373045	37793847	225236.000000	proximity ENSG00000185090:36793847-38793847
chr1:38019007-38019158	1	38019008	38019158	ENSG00000185668	protein_coding	ENST00000373012	38046793	27710.000000	proximity ENSG00000185668:37046793-39046793
chr1:38019007-38019158	1	38019008	38019158	ENSG00000188786	protein_coding	ENST00000373036	37859592	159491.000000	proximity ENSG00000188786:36859592-38859592
chr1:38019007-38019158	1	38019008	38019158	ENSG00000196449	protein_coding	ENST00000373044	37808208	210875.000000	proximity ENSG00000196449:36808208-38808208
chr1:38019007-38019158	1	38019008	38019158	ENSG00000197982	protein_coding	ENST00000373043	37806979	212104.000000	proximity ENSG00000197982:36806979-38806979
chr1:38019007-38019158	1	38019008	38019158	ENSG00000204084	protein_coding	ENST00000948250	37947077	72006.000000	proximity ENSG00000204084:36947077-38947077
chr1:38019007-38019158	1	38019008	38019158	ENSG00000214114	protein_coding	ENST00000397572	38873348	854265.000000	proximity ENSG00000214114:37873348-39873348
chr1:38019007-38019158	1	38019008	38019158	ENSG00000274944	protein_coding	ENST00000621281	38881602	862519.000000	proximity ENSG00000274944:37881602-39881602
chr1:38020467-38020618	1	38020468	38020618	ENSG00000116922	protein_coding	ENST00000895430	37692270	328273.000000	proximity ENSG00000116922:36692270-38692270
chr1:38020467-38020618	1	38020468	38020618	ENSG00000116954	protein_coding	ENST00000373001	38859772	839229.000000	proximity ENSG00000116954:37859772-39859772
chr1:38020467-38020618	1	38020468	38020618	ENSG00000131233	protein_coding	ENST00000357771	38881587	861044.000000	proximity ENSG00000131233:37881587-39881587
chr1:38020467-38020618	1	38020468	38020618	ENSG00000134690	protein_coding	ENST00000934264	37692489	328054.000000	proximity ENSG00000134690:36692489-38692489
chr1:38020467-38020618	1	38020468	38020618	ENSG00000134697	protein_coding	ENST00000373062	37595937	424606.000000	proximity ENSG00000134697:36595937-38595937
chr1:38020467-38020618	1	38020468	38020618	ENSG00000158315	protein_coding	ENST00000289248	38926837	906294.000000	proximity ENSG00000158315:37926837-39926837
chr1:38020467-38020618	1	38020468	38020618	ENSG00000163873	protein_coding	ENST00000373091	37034515	986028.000000	proximity ENSG00000163873:36034515-38034515
chr1:38020467-38020618	1	38020468	38020618	ENSG00000163874	protein_coding	ENST00000855883	37474987	545556.000000	proximity ENSG00000163874:36474987-38474987
chr1:38020467-38020618	1	38020468	38020618	ENSG00000163875	protein_coding	ENST00000296214	37514766	505777.000000	proximity ENSG00000163875:36514766-38514766
chr1:38020467-38020618	1	38020468	38020618	ENSG00000163877	protein_coding	ENST00000296215	37554293	466250.000000	proximity ENSG00000163877:36554293-38554293
chr1:38020467-38020618	1	38020468	38020618	ENSG00000163879	protein_coding	ENST00000296218	37556919	463624.000000	proximity ENSG00000163879:36556919-38556919
chr1:38020467-38020618	1	38020468	38020618	ENSG00000169218	protein_coding	ENST00000866282	37634553	385990.000000	proximity ENSG00000169218:36634553-38634553
chr1:38020467-38020618	1	38020468	38020618	ENSG00000174574	protein_coding	ENST00000432648	38991276	970733.000000	proximity ENSG00000174574:37991276-39991276
chr1:38020467-38020618	1	38020468	38020618	ENSG00000183317	protein_coding	ENST00000373048	37765120	255423.000000	proximity ENSG00000183317:36765120-38765120
chr1:38020467-38020618	1	38020468	38020618	ENSG00000183386	protein_coding	ENST00000882675	38000740	19803.000000	proximity ENSG00000183386:37000740-39000740
chr1:38020467-38020618	1	38020468	38020618	ENSG00000183431	protein_coding	ENST00000931598	37990517	30026.000000	proximity ENSG00000183431:36990517-38990517
chr1:38020467-38020618	1	38020468	38020618	ENSG00000183520	protein_coding	ENST00000373014	38012734	7809.000000	proximity ENSG00000183520:37012734-39012734
chr1:38020467-38020618	1	38020468	38020618	ENSG00000185090	protein_coding	ENST00000373045	37793847	226696.000000	proximity ENSG00000185090:36793847-38793847
chr1:38020467-38020618	1	38020468	38020618	ENSG00000185668	protein_coding	ENST00000373012	38046793	26250.000000	proximity ENSG00000185668:37046793-39046793
chr1:38020467-38020618	1	38020468	38020618	ENSG00000188786	protein_coding	ENST00000373036	37859592	160951.000000	proximity ENSG00000188786:36859592-38859592
chr1:38020467-38020618	1	38020468	38020618	ENSG00000196449	protein_coding	ENST00000373044	37808208	212335.000000	proximity ENSG00000196449:36808208-38808208
chr1:38020467-38020618	1	38020468	38020618	ENSG00000197982	protein_coding	ENST00000373043	37806979	213564.000000	proximity ENSG00000197982:36806979-38806979
chr1:38020467-38020618	1	38020468	38020618	ENSG00000204084	protein_coding	ENST00000948250	37947077	73466.000000	proximity ENSG00000204084:36947077-38947077
chr1:38020467-38020618	1	38020468	38020618	ENSG00000214114	protein_coding	ENST00000397572	38873348	852805.000000	proximity ENSG00000214114:37873348-39873348
chr1:38020467-38020618	1	38020468	38020618	ENSG00000274944	protein_coding	ENST00000621281	38881602	861059.000000	proximity ENSG00000274944:37881602-39881602
chr1:38025327-38025478	1	38025328	38025478	ENSG00000116922	protein_coding	ENST00000895430	37692270	333133.000000	proximity ENSG00000116922:36692270-38692270
chr1:38025327-38025478	1	38025328	38025478	ENSG00000116954	protein_coding	ENST00000373001	38859772	834369.000000	proximity ENSG00000116954:37859772-39859772
chr1:38025327-38025478	1	38025328	38025478	ENSG00000131233	protein_coding	ENST00000357771	38881587	856184.000000	proximity ENSG00000131233:37881587-39881587
chr1:38025327-38025478	1	38025328	38025478	ENSG00000134690	protein_coding	ENST00000934264	37692489	332914.000000	proximity ENSG00000134690:36692489-38692489
chr1:38025327-38025478	1	38025328	38025478	ENSG00000134697	protein_coding	ENST00000373062	37595937	429466.000000	proximity ENSG00000134697:36595937-38595937
chr1:38025327-38025478	1	38025328	38025478	ENSG00000158315	protein_coding	ENST00000289248	38926837	901434.000000	proximity ENSG00000158315:37926837-39926837
chr1:38025327-38025478	1	38025328	38025478	ENSG00000163873	protein_coding	ENST00000373091	37034515	990888.000000	proximity ENSG00000163873:36034515-38034515
chr1:38025327-38025478	1	38025328	38025478	ENSG00000163874	protein_coding	ENST00000855883	37474987	550416.000000	proximity ENSG00000163874:36474987-38474987
chr1:38025327-38025478	1	38025328	38025478	ENSG00000163875	protein_coding	ENST00000296214	37514766	510637.000000	proximity ENSG00000163875:36514766-38514766
chr1:38025327-38025478	1	38025328	38025478	ENSG00000163877	protein_coding	ENST00000296215	37554293	471110.000000	proximity ENSG00000163877:36554293-38554293
chr1:38025327-38025478	1	38025328	38025478	ENSG00000163879	protein_coding	ENST00000296218	37556919	468484.000000	proximity ENSG00000163879:36556919-38556919
chr1:38025327-38025478	1	38025328	38025478	ENSG00000169218	protein_coding	ENST00000866282	37634553	390850.000000	proximity ENSG00000169218:36634553-38634553
chr1:38025327-38025478	1	38025328	38025478	ENSG00000174574	protein_coding	ENST00000432648	38991276	965873.000000	proximity ENSG00000174574:37991276-39991276
chr1:38025327-38025478	1	38025328	38025478	ENSG00000183317	protein_coding	ENST00000373048	37765120	260283.000000	proximity ENSG00000183317:36765120-38765120
chr1:38025327-38025478	1	38025328	38025478	ENSG00000183386	protein_coding	ENST00000882675	38000740	24663.000000	proximity ENSG00000183386:37000740-39000740
chr1:38025327-38025478	1	38025328	38025478	ENSG00000183431	protein_coding	ENST00000931598	37990517	34886.000000	proximity ENSG00000183431:36990517-38990517
chr1:38025327-38025478	1	38025328	38025478	ENSG00000183520	protein_coding	ENST00000373014	38012734	12669.000000	proximity ENSG00000183520:37012734-39012734
chr1:38025327-38025478	1	38025328	38025478	ENSG00000185090	protein_coding	ENST00000373045	37793847	231556.000000	proximity ENSG00000185090:36793847-38793847
chr1:38025327-38025478	1	38025328	38025478	ENSG00000185668	protein_coding	ENST00000373012	38046793	21390.000000	proximity ENSG00000185668:37046793-39046793
chr1:38025327-38025478	1	38025328	38025478	ENSG00000188786	protein_coding	ENST00000373036	37859592	165811.000000	proximity ENSG00000188786:36859592-38859592
chr1:38025327-38025478	1	38025328	38025478	ENSG00000196449	protein_coding	ENST00000373044	37808208	217195.000000	proximity ENSG00000196449:36808208-38808208
chr1:38025327-38025478	1	38025328	38025478	ENSG00000197982	protein_coding	ENST00000373043	37806979	218424.000000	proximity ENSG00000197982:36806979-38806979
chr1:38025327-38025478	1	38025328	38025478	ENSG00000204084	protein_coding	ENST00000948250	37947077	78326.000000	proximity ENSG00000204084:36947077-38947077
chr1:38025327-38025478	1	38025328	38025478	ENSG00000214114	protein_coding	ENST00000397572	38873348	847945.000000	proximity ENSG00000214114:37873348-39873348
chr1:38025327-38025478	1	38025328	38025478	ENSG00000274944	protein_coding	ENST00000621281	38881602	856199.000000	proximity ENSG00000274944:37881602-39881602
chr1:38026727-38026878	1	38026728	38026878	ENSG00000116922	protein_coding	ENST00000895430	37692270	334533.000000	proximity ENSG00000116922:36692270-38692270
chr1:38026727-38026878	1	38026728	38026878	ENSG00000116954	protein_coding	ENST00000373001	38859772	832969.000000	proximity ENSG00000116954:37859772-39859772
chr1:38026727-38026878	1	38026728	38026878	ENSG00000131233	protein_coding	ENST00000357771	38881587	854784.000000	proximity ENSG00000131233:37881587-39881587
chr1:38026727-38026878	1	38026728	38026878	ENSG00000134690	protein_coding	ENST00000934264	37692489	334314.000000	proximity ENSG00000134690:36692489-38692489
chr1:38026727-38026878	1	38026728	38026878	ENSG00000134697	protein_coding	ENST00000373062	37595937	430866.000000	proximity ENSG00000134697:36595937-38595937
chr1:38026727-38026878	1	38026728	38026878	ENSG00000158315	protein_coding	ENST00000289248	38926837	900034.000000	proximity ENSG00000158315:37926837-39926837
chr1:38026727-38026878	1	38026728	38026878	ENSG00000163873	protein_coding	ENST00000373091	37034515	992288.000000	proximity ENSG00000163873:36034515-38034515
chr1:38026727-38026878	1	38026728	38026878	ENSG00000163874	protein_coding	ENST00000855883	37474987	551816.000000	proximity ENSG00000163874:36474987-38474987
chr1:38026727-38026878	1	38026728	38026878	ENSG00000163875	protein_coding	ENST00000296214	37514766	512037.000000	proximity ENSG00000163875:36514766-38514766
chr1:38026727-38026878	1	38026728	38026878	ENSG00000163877	protein_coding	ENST00000296215	37554293	472510.000000	proximity ENSG00000163877:36554293-38554293
chr1:38026727-38026878	1	38026728	38026878	ENSG00000163879	protein_coding	ENST00000296218	37556919	469884.000000	proximity ENSG00000163879:36556919-38556919
chr1:38026727-38026878	1	38026728	38026878	ENSG00000168653	protein_coding	ENST00000926960	39026352	999549.000000	proximity ENSG00000168653:38026352-40026352
chr1:38026727-38026878	1	38026728	38026878	ENSG00000169218	protein_coding	ENST00000866282	37634553	392250.000000	proximity ENSG00000169218:36634553-38634553
chr1:38026727-38026878	1	38026728	38026878	ENSG00000174574	protein_coding	ENST00000432648	38991276	964473.000000	proximity ENSG00000174574:37991276-39991276
chr1:38026727-38026878	1	38026728	38026878	ENSG00000183317	protein_coding	ENST00000373048	37765120	261683.000000	proximity ENSG00000183317:36765120-38765120
chr1:38026727-38026878	1	38026728	38026878	ENSG00000183386	protein_coding	ENST00000882675	38000740	26063.000000	proximity ENSG00000183386:37000740-39000740
chr1:38026727-38026878	1	38026728	38026878	ENSG00000183431	protein_coding	ENST00000931598	37990517	36286.000000	proximity ENSG00000183431:36990517-38990517
chr1:38026727-38026878	1	38026728	38026878	ENSG00000183520	protein_coding	ENST00000373014	38012734	14069.000000	proximity ENSG00000183520:37012734-39012734
chr1:38026727-38026878	1	38026728	38026878	ENSG00000185090	protein_coding	ENST00000373045	37793847	232956.000000	proximity ENSG00000185090:36793847-38793847
chr1:38026727-38026878	1	38026728	38026878	ENSG00000185668	protein_coding	ENST00000373012	38046793	19990.000000	proximity ENSG00000185668:37046793-39046793
chr1:38026727-38026878	1	38026728	38026878	ENSG00000188786	protein_coding	ENST00000373036	37859592	167211.000000	proximity ENSG00000188786:36859592-38859592
chr1:38026727-38026878	1	38026728	38026878	ENSG00000196449	protein_coding	ENST00000373044	37808208	218595.000000	proximity ENSG00000196449:36808208-38808208
chr1:38026727-38026878	1	38026728	38026878	ENSG00000197982	protein_coding	ENST00000373043	37806979	219824.000000	proximity ENSG00000197982:36806979-38806979
chr1:38026727-38026878	1	38026728	38026878	ENSG00000204084	protein_coding	ENST00000948250	37947077	79726.000000	proximity ENSG00000204084:36947077-38947077
chr1:38026727-38026878	1	38026728	38026878	ENSG00000214114	protein_coding	ENST00000397572	38873348	846545.000000	proximity ENSG00000214114:37873348-39873348
chr1:38026727-38026878	1	38026728	38026878	ENSG00000274944	protein_coding	ENST00000621281	38881602	854799.000000	proximity ENSG00000274944:37881602-39881602
chr1:38027972-38028123	1	38027973	38028123	ENSG00000116922	protein_coding	ENST00000895430	37692270	335778.000000	proximity ENSG00000116922:36692270-38692270
chr1:38027972-38028123	1	38027973	38028123	ENSG00000116954	protein_coding	ENST00000373001	38859772	831724.000000	proximity ENSG00000116954:37859772-39859772
chr1:38027972-38028123	1	38027973	38028123	ENSG00000131233	protein_coding	ENST00000357771	38881587	853539.000000	proximity ENSG00000131233:37881587-39881587
chr1:38027972-38028123	1	38027973	38028123	ENSG00000134690	protein_coding	ENST00000934264	37692489	335559.000000	proximity ENSG00000134690:36692489-38692489
chr1:38027972-38028123	1	38027973	38028123	ENSG00000134697	protein_coding	ENST00000373062	37595937	432111.000000	proximity ENSG00000134697:36595937-38595937
chr1:38027972-38028123	1	38027973	38028123	ENSG00000158315	protein_coding	ENST00000289248	38926837	898789.000000	proximity ENSG00000158315:37926837-39926837
chr1:38027972-38028123	1	38027973	38028123	ENSG00000163873	protein_coding	ENST00000373091	37034515	993533.000000	proximity ENSG00000163873:36034515-38034515
chr1:38027972-38028123	1	38027973	38028123	ENSG00000163874	protein_coding	ENST00000855883	37474987	553061.000000	proximity ENSG00000163874:36474987-38474987
chr1:38027972-38028123	1	38027973	38028123	ENSG00000163875	protein_coding	ENST00000296214	37514766	513282.000000	proximity ENSG00000163875:36514766-38514766
chr1:38027972-38028123	1	38027973	38028123	ENSG00000163877	protein_coding	ENST00000296215	37554293	473755.000000	proximity ENSG00000163877:36554293-38554293
chr1:38027972-38028123	1	38027973	38028123	ENSG00000163879	protein_coding	ENST00000296218	37556919	471129.000000	proximity ENSG00000163879:36556919-38556919
chr1:38027972-38028123	1	38027973	38028123	ENSG00000168653	protein_coding	ENST00000926960	39026352	998304.000000	proximity ENSG00000168653:38026352-40026352
chr1:38027972-38028123	1	38027973	38028123	ENSG00000169218	protein_coding	ENST00000866282	37634553	393495.000000	proximity ENSG00000169218:36634553-38634553
chr1:38027972-38028123	1	38027973	38028123	ENSG00000174574	protein_coding	ENST00000432648	38991276	963228.000000	proximity ENSG00000174574:37991276-39991276
chr1:38027972-38028123	1	38027973	38028123	ENSG00000183317	protein_coding	ENST00000373048	37765120	262928.000000	proximity ENSG00000183317:36765120-38765120
chr1:38027972-38028123	1	38027973	38028123	ENSG00000183386	protein_coding	ENST00000882675	38000740	27308.000000	proximity ENSG00000183386:37000740-39000740
chr1:38027972-38028123	1	38027973	38028123	ENSG00000183431	protein_coding	ENST00000931598	37990517	37531.000000	proximity ENSG00000183431:36990517-38990517
chr1:38027972-38028123	1	38027973	38028123	ENSG00000183520	protein_coding	ENST00000373014	38012734	15314.000000	proximity ENSG00000183520:37012734-39012734
chr1:38027972-38028123	1	38027973	38028123	ENSG00000185090	protein_coding	ENST00000373045	37793847	234201.000000	proximity ENSG00000185090:36793847-38793847
chr1:38027972-38028123	1	38027973	38028123	ENSG00000185668	protein_coding	ENST00000373012	38046793	18745.000000	proximity ENSG00000185668:37046793-39046793
chr1:38027972-38028123	1	38027973	38028123	ENSG00000188786	protein_coding	ENST00000373036	37859592	168456.000000	proximity ENSG00000188786:36859592-38859592
chr1:38027972-38028123	1	38027973	38028123	ENSG00000196449	protein_coding	ENST00000373044	37808208	219840.000000	proximity ENSG00000196449:36808208-38808208
chr1:38027972-38028123	1	38027973	38028123	ENSG00000197982	protein_coding	ENST00000373043	37806979	221069.000000	proximity ENSG00000197982:36806979-38806979
chr1:38027972-38028123	1	38027973	38028123	ENSG00000204084	protein_coding	ENST00000948250	37947077	80971.000000	proximity ENSG00000204084:36947077-38947077
chr1:38027972-38028123	1	38027973	38028123	ENSG00000214114	protein_coding	ENST00000397572	38873348	845300.000000	proximity ENSG00000214114:37873348-39873348
chr1:38027972-38028123	1	38027973	38028123	ENSG00000274944	protein_coding	ENST00000621281	38881602	853554.000000	proximity ENSG00000274944:37881602-39881602
chr1:38028127-38028278	1	38028128	38028278	ENSG00000116922	protein_coding	ENST00000895430	37692270	335933.000000	proximity ENSG00000116922:36692270-38692270
chr1:38028127-38028278	1	38028128	38028278	ENSG00000116954	protein_coding	ENST00000373001	38859772	831569.000000	proximity ENSG00000116954:37859772-39859772
chr1:38028127-38028278	1	38028128	38028278	ENSG00000131233	protein_coding	ENST00000357771	38881587	853384.000000	proximity ENSG00000131233:37881587-39881587
chr1:38028127-38028278	1	38028128	38028278	ENSG00000134690	protein_coding	ENST00000934264	37692489	335714.000000	proximity ENSG00000134690:36692489-38692489
chr1:38028127-38028278	1	38028128	38028278	ENSG00000134697	protein_coding	ENST00000373062	37595937	432266.000000	proximity ENSG00000134697:36595937-38595937
chr1:38028127-38028278	1	38028128	38028278	ENSG00000158315	protein_coding	ENST00000289248	38926837	898634.000000	proximity ENSG00000158315:37926837-39926837
chr1:38028127-38028278	1	38028128	38028278	ENSG00000163873	protein_coding	ENST00000373091	37034515	993688.000000	proximity ENSG00000163873:36034515-38034515
chr1:38028127-38028278	1	38028128	38028278	ENSG00000163874	protein_coding	ENST00000855883	37474987	553216.000000	proximity ENSG00000163874:36474987-38474987
chr1:38028127-38028278	1	38028128	38028278	ENSG00000163875	protein_coding	ENST00000296214	37514766	513437.000000	proximity ENSG00000163875:36514766-38514766
chr1:38028127-38028278	1	38028128	38028278	ENSG00000163877	protein_coding	ENST00000296215	37554293	473910.000000	proximity ENSG00000163877:36554293-38554293
chr1:38028127-38028278	1	38028128	38028278	ENSG00000163879	protein_coding	ENST00000296218	37556919	471284.000000	proximity ENSG00000163879:36556919-38556919
chr1:38028127-38028278	1	38028128	38028278	ENSG00000168653	protein_coding	ENST00000926960	39026352	998149.000000	proximity ENSG00000168653:38026352-40026352
chr1:38028127-38028278	1	38028128	38028278	ENSG00000169218	protein_coding	ENST00000866282	37634553	393650.000000	proximity ENSG00000169218:36634553-38634553
chr1:38028127-38028278	1	38028128	38028278	ENSG00000174574	protein_coding	ENST00000432648	38991276	963073.000000	proximity ENSG00000174574:37991276-39991276
chr1:38028127-38028278	1	38028128	38028278	ENSG00000183317	protein_coding	ENST00000373048	37765120	263083.000000	proximity ENSG00000183317:36765120-38765120
chr1:38028127-38028278	1	38028128	38028278	ENSG00000183386	protein_coding	ENST00000882675	38000740	27463.000000	proximity ENSG00000183386:37000740-39000740
chr1:38028127-38028278	1	38028128	38028278	ENSG00000183431	protein_coding	ENST00000931598	37990517	37686.000000	proximity ENSG00000183431:36990517-38990517
chr1:38028127-38028278	1	38028128	38028278	ENSG00000183520	protein_coding	ENST00000373014	38012734	15469.000000	proximity ENSG00000183520:37012734-39012734
chr1:38028127-38028278	1	38028128	38028278	ENSG00000185090	protein_coding	ENST00000373045	37793847	234356.000000	proximity ENSG00000185090:36793847-38793847
chr1:38028127-38028278	1	38028128	38028278	ENSG00000185668	protein_coding	ENST00000373012	38046793	18590.000000	proximity ENSG00000185668:37046793-39046793
chr1:38028127-38028278	1	38028128	38028278	ENSG00000188786	protein_coding	ENST00000373036	37859592	168611.000000	proximity ENSG00000188786:36859592-38859592
chr1:38028127-38028278	1	38028128	38028278	ENSG00000196449	protein_coding	ENST00000373044	37808208	219995.000000	proximity ENSG00000196449:36808208-38808208
chr1:38028127-38028278	1	38028128	38028278	ENSG00000197982	protein_coding	ENST00000373043	37806979	221224.000000	proximity ENSG00000197982:36806979-38806979
chr1:38028127-38028278	1	38028128	38028278	ENSG00000204084	protein_coding	ENST00000948250	37947077	81126.000000	proximity ENSG00000204084:36947077-38947077
chr1:38028127-38028278	1	38028128	38028278	ENSG00000214114	protein_coding	ENST00000397572	38873348	845145.000000	proximity ENSG00000214114:37873348-39873348
chr1:38028127-38028278	1	38028128	38028278	ENSG00000274944	protein_coding	ENST00000621281	38881602	853399.000000	proximity ENSG00000274944:37881602-39881602
chr1:38028287-38028438	1	38028288	38028438	ENSG00000116922	protein_coding	ENST00000895430	37692270	336093.000000	proximity ENSG00000116922:36692270-38692270
chr1:38028287-38028438	1	38028288	38028438	ENSG00000116954	protein_coding	ENST00000373001	38859772	831409.000000	proximity ENSG00000116954:37859772-39859772
chr1:38028287-38028438	1	38028288	38028438	ENSG00000131233	protein_coding	ENST00000357771	38881587	853224.000000	proximity ENSG00000131233:37881587-39881587
chr1:38028287-38028438	1	38028288	38028438	ENSG00000134690	protein_coding	ENST00000934264	37692489	335874.000000	proximity ENSG00000134690:36692489-38692489
chr1:38028287-38028438	1	38028288	38028438	ENSG00000134697	protein_coding	ENST00000373062	37595937	432426.000000	proximity ENSG00000134697:36595937-38595937
chr1:38028287-38028438	1	38028288	38028438	ENSG00000158315	protein_coding	ENST00000289248	38926837	898474.000000	proximity ENSG00000158315:37926837-39926837
chr1:38028287-38028438	1	38028288	38028438	ENSG00000163873	protein_coding	ENST00000373091	37034515	993848.000000	proximity ENSG00000163873:36034515-38034515
chr1:38028287-38028438	1	38028288	38028438	ENSG00000163874	protein_coding	ENST00000855883	37474987	553376.000000	proximity ENSG00000163874:36474987-38474987
chr1:38028287-38028438	1	38028288	38028438	ENSG00000163875	protein_coding	ENST00000296214	37514766	513597.000000	proximity ENSG00000163875:36514766-38514766
chr1:38028287-38028438	1	38028288	38028438	ENSG00000163877	protein_coding	ENST00000296215	37554293	474070.000000	proximity ENSG00000163877:36554293-38554293
chr1:38028287-38028438	1	38028288	38028438	ENSG00000163879	protein_coding	ENST00000296218	37556919	471444.000000	proximity ENSG00000163879:36556919-38556919
chr1:38028287-38028438	1	38028288	38028438	ENSG00000168653	protein_coding	ENST00000926960	39026352	997989.000000	proximity ENSG00000168653:38026352-40026352
chr1:38028287-38028438	1	38028288	38028438	ENSG00000169218	protein_coding	ENST00000866282	37634553	393810.000000	proximity ENSG00000169218:36634553-38634553
chr1:38028287-38028438	1	38028288	38028438	ENSG00000174574	protein_coding	ENST00000432648	38991276	962913.000000	proximity ENSG00000174574:37991276-39991276
chr1:38028287-38028438	1	38028288	38028438	ENSG00000183317	protein_coding	ENST00000373048	37765120	263243.000000	proximity ENSG00000183317:36765120-38765120
chr1:38028287-38028438	1	38028288	38028438	ENSG00000183386	protein_coding	ENST00000882675	38000740	27623.000000	proximity ENSG00000183386:37000740-39000740
chr1:38028287-38028438	1	38028288	38028438	ENSG00000183431	protein_coding	ENST00000931598	37990517	37846.000000	proximity ENSG00000183431:36990517-38990517
chr1:38028287-38028438	1	38028288	38028438	ENSG00000183520	protein_coding	ENST00000373014	38012734	15629.000000	proximity ENSG00000183520:37012734-39012734
chr1:38028287-38028438	1	38028288	38028438	ENSG00000185090	protein_coding	ENST00000373045	37793847	234516.000000	proximity ENSG00000185090:36793847-38793847
chr1:38028287-38028438	1	38028288	38028438	ENSG00000185668	protein_coding	ENST00000373012	38046793	18430.000000	proximity ENSG00000185668:37046793-39046793
chr1:38028287-38028438	1	38028288	38028438	ENSG00000188786	protein_coding	ENST00000373036	37859592	168771.000000	proximity ENSG00000188786:36859592-38859592
chr1:38028287-38028438	1	38028288	38028438	ENSG00000196449	protein_coding	ENST00000373044	37808208	220155.000000	proximity ENSG00000196449:36808208-38808208
chr1:38028287-38028438	1	38028288	38028438	ENSG00000197982	protein_coding	ENST00000373043	37806979	221384.000000	proximity ENSG00000197982:36806979-38806979
chr1:38028287-38028438	1	38028288	38028438	ENSG00000204084	protein_coding	ENST00000948250	37947077	81286.000000	proximity ENSG00000204084:36947077-38947077
chr1:38028287-38028438	1	38028288	38028438	ENSG00000214114	protein_coding	ENST00000397572	38873348	844985.000000	proximity ENSG00000214114:37873348-39873348
chr1:38028287-38028438	1	38028288	38028438	ENSG00000274944	protein_coding	ENST00000621281	38881602	853239.000000	proximity ENSG00000274944:37881602-39881602
chr1:38028792-38028943	1	38028793	38028943	ENSG00000116922	protein_coding	ENST00000895430	37692270	336598.000000	proximity ENSG00000116922:36692270-38692270
chr1:38028792-38028943	1	38028793	38028943	ENSG00000116954	protein_coding	ENST00000373001	38859772	830904.000000	proximity ENSG00000116954:37859772-39859772
chr1:38028792-38028943	1	38028793	38028943	ENSG00000131233	protein_coding	ENST00000357771	38881587	852719.000000	proximity ENSG00000131233:37881587-39881587
chr1:38028792-38028943	1	38028793	38028943	ENSG00000134690	protein_coding	ENST00000934264	37692489	336379.000000	proximity ENSG00000134690:36692489-38692489
chr1:38028792-38028943	1	38028793	38028943	ENSG00000134697	protein_coding	ENST00000373062	37595937	432931.000000	proximity ENSG00000134697:36595937-38595937
chr1:38028792-38028943	1	38028793	38028943	ENSG00000158315	protein_coding	ENST00000289248	38926837	897969.000000	proximity ENSG00000158315:37926837-39926837
chr1:38028792-38028943	1	38028793	38028943	ENSG00000163873	protein_coding	ENST00000373091	37034515	994353.000000	proximity ENSG00000163873:36034515-38034515
chr1:38028792-38028943	1	38028793	38028943	ENSG00000163874	protein_coding	ENST00000855883	37474987	553881.000000	proximity ENSG00000163874:36474987-38474987
chr1:38028792-38028943	1	38028793	38028943	ENSG00000163875	protein_coding	ENST00000296214	37514766	514102.000000	proximity ENSG00000163875:36514766-38514766
chr1:38028792-38028943	1	38028793	38028943	ENSG00000163877	protein_coding	ENST00000296215	37554293	474575.000000	proximity ENSG00000163877:36554293-38554293
chr1:38028792-38028943	1	38028793	38028943	ENSG00000163879	protein_coding	ENST00000296218	37556919	471949.000000	proximity ENSG00000163879:36556919-38556919
chr1:38028792-38028943	1	38028793	38028943	ENSG00000168653	protein_coding	ENST00000926960	39026352	997484.000000	proximity ENSG00000168653:38026352-40026352
chr1:38028792-38028943	1	38028793	38028943	ENSG00000169218	protein_coding	ENST00000866282	37634553	394315.000000	proximity ENSG00000169218:36634553-38634553
chr1:38028792-38028943	1	38028793	38028943	ENSG00000174574	protein_coding	ENST00000432648	38991276	962408.000000	proximity ENSG00000174574:37991276-39991276
chr1:38028792-38028943	1	38028793	38028943	ENSG00000183317	protein_coding	ENST00000373048	37765120	263748.000000	proximity ENSG00000183317:36765120-38765120
chr1:38028792-38028943	1	38028793	38028943	ENSG00000183386	protein_coding	ENST00000882675	38000740	28128.000000	proximity ENSG00000183386:37000740-39000740
chr1:38028792-38028943	1	38028793	38028943	ENSG00000183431	protein_coding	ENST00000931598	37990517	38351.000000	proximity ENSG00000183431:36990517-38990517
chr1:38028792-38028943	1	38028793	38028943	ENSG00000183520	protein_coding	ENST00000373014	38012734	16134.000000	proximity ENSG00000183520:37012734-39012734
chr1:38028792-38028943	1	38028793	38028943	ENSG00000185090	protein_coding	ENST00000373045	37793847	235021.000000	proximity ENSG00000185090:36793847-38793847
chr1:38028792-38028943	1	38028793	38028943	ENSG00000185668	protein_coding	ENST00000373012	38046793	17925.000000	proximity ENSG00000185668:37046793-39046793
chr1:38028792-38028943	1	38028793	38028943	ENSG00000188786	protein_coding	ENST00000373036	37859592	169276.000000	proximity ENSG00000188786:36859592-38859592
chr1:38028792-38028943	1	38028793	38028943	ENSG00000196449	protein_coding	ENST00000373044	37808208	220660.000000	proximity ENSG00000196449:36808208-38808208
chr1:38028792-38028943	1	38028793	38028943	ENSG00000197982	protein_coding	ENST00000373043	37806979	221889.000000	proximity ENSG00000197982:36806979-38806979
chr1:38028792-38028943	1	38028793	38028943	ENSG00000204084	protein_coding	ENST00000948250	37947077	81791.000000	proximity ENSG00000204084:36947077-38947077
chr1:38028792-38028943	1	38028793	38028943	ENSG00000214114	protein_coding	ENST00000397572	38873348	844480.000000	proximity ENSG00000214114:37873348-39873348
chr1:38028792-38028943	1	38028793	38028943	ENSG00000274944	protein_coding	ENST00000621281	38881602	852734.000000	proximity ENSG00000274944:37881602-39881602
chr1:38029207-38029358	1	38029208	38029358	ENSG00000116922	protein_coding	ENST00000895430	37692270	337013.000000	proximity ENSG00000116922:36692270-38692270
chr1:38029207-38029358	1	38029208	38029358	ENSG00000116954	protein_coding	ENST00000373001	38859772	830489.000000	proximity ENSG00000116954:37859772-39859772
chr1:38029207-38029358	1	38029208	38029358	ENSG00000131233	protein_coding	ENST00000357771	38881587	852304.000000	proximity ENSG00000131233:37881587-39881587
chr1:38029207-38029358	1	38029208	38029358	ENSG00000134690	protein_coding	ENST00000934264	37692489	336794.000000	proximity ENSG00000134690:36692489-38692489
chr1:38029207-38029358	1	38029208	38029358	ENSG00000134697	protein_coding	ENST00000373062	37595937	433346.000000	proximity ENSG00000134697:36595937-38595937
chr1:38029207-38029358	1	38029208	38029358	ENSG00000158315	protein_coding	ENST00000289248	38926837	897554.000000	proximity ENSG00000158315:37926837-39926837
chr1:38029207-38029358	1	38029208	38029358	ENSG00000163873	protein_coding	ENST00000373091	37034515	994768.000000	proximity ENSG00000163873:36034515-38034515
chr1:38029207-38029358	1	38029208	38029358	ENSG00000163874	protein_coding	ENST00000855883	37474987	554296.000000	proximity ENSG00000163874:36474987-38474987
chr1:38029207-38029358	1	38029208	38029358	ENSG00000163875	protein_coding	ENST00000296214	37514766	514517.000000	proximity ENSG00000163875:36514766-38514766
chr1:38029207-38029358	1	38029208	38029358	ENSG00000163877	protein_coding	ENST00000296215	37554293	474990.000000	proximity ENSG00000163877:36554293-38554293
chr1:38029207-38029358	1	38029208	38029358	ENSG00000163879	protein_coding	ENST00000296218	37556919	472364.000000	proximity ENSG00000163879:36556919-38556919
chr1:38029207-38029358	1	38029208	38029358	ENSG00000168653	protein_coding	ENST00000926960	39026352	997069.000000	proximity ENSG00000168653:38026352-40026352
chr1:38029207-38029358	1	38029208	38029358	ENSG00000169218	protein_coding	ENST00000866282	37634553	394730.000000	proximity ENSG00000169218:36634553-38634553
chr1:38029207-38029358	1	38029208	38029358	ENSG00000174574	protein_coding	ENST00000432648	38991276	961993.000000	proximity ENSG00000174574:37991276-39991276
chr1:38029207-38029358	1	38029208	38029358	ENSG00000183317	protein_coding	ENST00000373048	37765120	264163.000000	proximity ENSG00000183317:36765120-38765120
chr1:38029207-38029358	1	38029208	38029358	ENSG00000183386	protein_coding	ENST00000882675	38000740	28543.000000	proximity ENSG00000183386:37000740-39000740
chr1:38029207-38029358	1	38029208	38029358	ENSG00000183431	protein_coding	ENST00000931598	37990517	38766.000000	proximity ENSG00000183431:36990517-38990517
chr1:38029207-38029358	1	38029208	38029358	ENSG00000183520	protein_coding	ENST00000373014	38012734	16549.000000	proximity ENSG00000183520:37012734-39012734
chr1:38029207-38029358	1	38029208	38029358	ENSG00000185090	protein_coding	ENST00000373045	37793847	235436.000000	proximity ENSG00000185090:36793847-38793847
chr1:38029207-38029358	1	38029208	38029358	ENSG00000185668	protein_coding	ENST00000373012	38046793	17510.000000	proximity ENSG00000185668:37046793-39046793
chr1:38029207-38029358	1	38029208	38029358	ENSG00000188786	protein_coding	ENST00000373036	37859592	169691.000000	proximity ENSG00000188786:36859592-38859592
chr1:38029207-38029358	1	38029208	38029358	ENSG00000196449	protein_coding	ENST00000373044	37808208	221075.000000	proximity ENSG00000196449:36808208-38808208
chr1:38029207-38029358	1	38029208	38029358	ENSG00000197982	protein_coding	ENST00000373043	37806979	222304.000000	proximity ENSG00000197982:36806979-38806979
chr1:38029207-38029358	1	38029208	38029358	ENSG00000204084	protein_coding	ENST00000948250	37947077	82206.000000	proximity ENSG00000204084:36947077-38947077
chr1:38029207-38029358	1	38029208	38029358	ENSG00000214114	protein_coding	ENST00000397572	38873348	844065.000000	proximity ENSG00000214114:37873348-39873348
chr1:38029207-38029358	1	38029208	38029358	ENSG00000274944	protein_coding	ENST00000621281	38881602	852319.000000	proximity ENSG00000274944:37881602-39881602
chr1:38029452-38029603	1	38029453	38029603	ENSG00000116922	protein_coding	ENST00000895430	37692270	337258.000000	proximity ENSG00000116922:36692270-38692270
chr1:38029452-38029603	1	38029453	38029603	ENSG00000116954	protein_coding	ENST00000373001	38859772	830244.000000	proximity ENSG00000116954:37859772-39859772
chr1:38029452-38029603	1	38029453	38029603	ENSG00000131233	protein_coding	ENST00000357771	38881587	852059.000000	proximity ENSG00000131233:37881587-39881587
chr1:38029452-38029603	1	38029453	38029603	ENSG00000134690	protein_coding	ENST00000934264	37692489	337039.000000	proximity ENSG00000134690:36692489-38692489
chr1:38029452-38029603	1	38029453	38029603	ENSG00000134697	protein_coding	ENST00000373062	37595937	433591.000000	proximity ENSG00000134697:36595937-38595937
chr1:38029452-38029603	1	38029453	38029603	ENSG00000158315	protein_coding	ENST00000289248	38926837	897309.000000	proximity ENSG00000158315:37926837-39926837
chr1:38029452-38029603	1	38029453	38029603	ENSG00000163873	protein_coding	ENST00000373091	37034515	995013.000000	proximity ENSG00000163873:36034515-38034515
chr1:38029452-38029603	1	38029453	38029603	ENSG00000163874	protein_coding	ENST00000855883	37474987	554541.000000	proximity ENSG00000163874:36474987-38474987
chr1:38029452-38029603	1	38029453	38029603	ENSG00000163875	protein_coding	ENST00000296214	37514766	514762.000000	proximity ENSG00000163875:36514766-38514766
chr1:38029452-38029603	1	38029453	38029603	ENSG00000163877	protein_coding	ENST00000296215	37554293	475235.000000	proximity ENSG00000163877:36554293-38554293
chr1:38029452-38029603	1	38029453	38029603	ENSG00000163879	protein_coding	ENST00000296218	37556919	472609.000000	proximity ENSG00000163879:36556919-38556919
chr1:38029452-38029603	1	38029453	38029603	ENSG00000168653	protein_coding	ENST00000926960	39026352	996824.000000	proximity ENSG00000168653:38026352-40026352
chr1:38029452-38029603	1	38029453	38029603	ENSG00000169218	protein_coding	ENST00000866282	37634553	394975.000000	proximity ENSG00000169218:36634553-38634553
chr1:38029452-38029603	1	38029453	38029603	ENSG00000174574	protein_coding	ENST00000432648	38991276	961748.000000	proximity ENSG00000174574:37991276-39991276
chr1:38029452-38029603	1	38029453	38029603	ENSG00000183317	protein_coding	ENST00000373048	37765120	264408.000000	proximity ENSG00000183317:36765120-38765120
chr1:38029452-38029603	1	38029453	38029603	ENSG00000183386	protein_coding	ENST00000882675	38000740	28788.000000	proximity ENSG00000183386:37000740-39000740
chr1:38029452-38029603	1	38029453	38029603	ENSG00000183431	protein_coding	ENST00000931598	37990517	39011.000000	proximity ENSG00000183431:36990517-38990517
chr1:38029452-38029603	1	38029453	38029603	ENSG00000183520	protein_coding	ENST00000373014	38012734	16794.000000	proximity ENSG00000183520:37012734-39012734
chr1:38029452-38029603	1	38029453	38029603	ENSG00000185090	protein_coding	ENST00000373045	37793847	235681.000000	proximity ENSG00000185090:36793847-38793847
chr1:38029452-38029603	1	38029453	38029603	ENSG00000185668	protein_coding	ENST00000373012	38046793	17265.000000	proximity ENSG00000185668:37046793-39046793
chr1:38029452-38029603	1	38029453	38029603	ENSG00000188786	protein_coding	ENST00000373036	37859592	169936.000000	proximity ENSG00000188786:36859592-38859592
chr1:38029452-38029603	1	38029453	38029603	ENSG00000196449	protein_coding	ENST00000373044	37808208	221320.000000	proximity ENSG00000196449:36808208-38808208
chr1:38029452-38029603	1	38029453	38029603	ENSG00000197982	protein_coding	ENST00000373043	37806979	222549.000000	proximity ENSG00000197982:36806979-38806979
chr1:38029452-38029603	1	38029453	38029603	ENSG00000204084	protein_coding	ENST00000948250	37947077	82451.000000	proximity ENSG00000204084:36947077-38947077
chr1:38029452-38029603	1	38029453	38029603	ENSG00000214114	protein_coding	ENST00000397572	38873348	843820.000000	proximity ENSG00000214114:37873348-39873348
chr1:38029452-38029603	1	38029453	38029603	ENSG00000274944	protein_coding	ENST00000621281	38881602	852074.000000	proximity ENSG00000274944:37881602-39881602
chr1:38029792-38029943	1	38029793	38029943	ENSG00000116922	protein_coding	ENST00000895430	37692270	337598.000000	proximity ENSG00000116922:36692270-38692270
chr1:38029792-38029943	1	38029793	38029943	ENSG00000116954	protein_coding	ENST00000373001	38859772	829904.000000	proximity ENSG00000116954:37859772-39859772
chr1:38029792-38029943	1	38029793	38029943	ENSG00000131233	protein_coding	ENST00000357771	38881587	851719.000000	proximity ENSG00000131233:37881587-39881587
chr1:38029792-38029943	1	38029793	38029943	ENSG00000134690	protein_coding	ENST00000934264	37692489	337379.000000	proximity ENSG00000134690:36692489-38692489
chr1:38029792-38029943	1	38029793	38029943	ENSG00000134697	protein_coding	ENST00000373062	37595937	433931.000000	proximity ENSG00000134697:36595937-38595937
chr1:38029792-38029943	1	38029793	38029943	ENSG00000158315	protein_coding	ENST00000289248	38926837	896969.000000	proximity ENSG00000158315:37926837-39926837
chr1:38029792-38029943	1	38029793	38029943	ENSG00000163873	protein_coding	ENST00000373091	37034515	995353.000000	proximity ENSG00000163873:36034515-38034515
chr1:38029792-38029943	1	38029793	38029943	ENSG00000163874	protein_coding	ENST00000855883	37474987	554881.000000	proximity ENSG00000163874:36474987-38474987
chr1:38029792-38029943	1	38029793	38029943	ENSG00000163875	protein_coding	ENST00000296214	37514766	515102.000000	proximity ENSG00000163875:36514766-38514766
chr1:38029792-38029943	1	38029793	38029943	ENSG00000163877	protein_coding	ENST00000296215	37554293	475575.000000	proximity ENSG00000163877:36554293-38554293
chr1:38029792-38029943	1	38029793	38029943	ENSG00000163879	protein_coding	ENST00000296218	37556919	472949.000000	proximity ENSG00000163879:36556919-38556919
chr1:38029792-38029943	1	38029793	38029943	ENSG00000168653	protein_coding	ENST00000926960	39026352	996484.000000	proximity ENSG00000168653:38026352-40026352
chr1:38029792-38029943	1	38029793	38029943	ENSG00000169218	protein_coding	ENST00000866282	37634553	395315.000000	proximity ENSG00000169218:36634553-38634553
chr1:38029792-38029943	1	38029793	38029943	ENSG00000174574	protein_coding	ENST00000432648	38991276	961408.000000	proximity ENSG00000174574:37991276-39991276
chr1:38029792-38029943	1	38029793	38029943	ENSG00000183317	protein_coding	ENST00000373048	37765120	264748.000000	proximity ENSG00000183317:36765120-38765120
chr1:38029792-38029943	1	38029793	38029943	ENSG00000183386	protein_coding	ENST00000882675	38000740	29128.000000	proximity ENSG00000183386:37000740-39000740
chr1:38029792-38029943	1	38029793	38029943	ENSG00000183431	protein_coding	ENST00000931598	37990517	39351.000000	proximity ENSG00000183431:36990517-38990517
chr1:38029792-38029943	1	38029793	38029943	ENSG00000183520	protein_coding	ENST00000373014	38012734	17134.000000	proximity ENSG00000183520:37012734-39012734
chr1:38029792-38029943	1	38029793	38029943	ENSG00000185090	protein_coding	ENST00000373045	37793847	236021.000000	proximity ENSG00000185090:36793847-38793847
chr1:38029792-38029943	1	38029793	38029943	ENSG00000185668	protein_coding	ENST00000373012	38046793	16925.000000	proximity ENSG00000185668:37046793-39046793
chr1:38029792-38029943	1	38029793	38029943	ENSG00000188786	protein_coding	ENST00000373036	37859592	170276.000000	proximity ENSG00000188786:36859592-38859592
chr1:38029792-38029943	1	38029793	38029943	ENSG00000196449	protein_coding	ENST00000373044	37808208	221660.000000	proximity ENSG00000196449:36808208-38808208
chr1:38029792-38029943	1	38029793	38029943	ENSG00000197982	protein_coding	ENST00000373043	37806979	222889.000000	proximity ENSG00000197982:36806979-38806979
chr1:38029792-38029943	1	38029793	38029943	ENSG00000204084	protein_coding	ENST00000948250	37947077	82791.000000	proximity ENSG00000204084:36947077-38947077
chr1:38029792-38029943	1	38029793	38029943	ENSG00000214114	protein_coding	ENST00000397572	38873348	843480.000000	proximity ENSG00000214114:37873348-39873348
chr1:38029792-38029943	1	38029793	38029943	ENSG00000274944	protein_coding	ENST00000621281	38881602	851734.000000	proximity ENSG00000274944:37881602-39881602
chr1:38030107-38030258	1	38030108	38030258	ENSG00000116922	protein_coding	ENST00000895430	37692270	337913.000000	proximity ENSG00000116922:36692270-38692270
chr1:38030107-38030258	1	38030108	38030258	ENSG00000116954	protein_coding	ENST00000373001	38859772	829589.000000	proximity ENSG00000116954:37859772-39859772
chr1:38030107-38030258	1	38030108	38030258	ENSG00000131233	protein_coding	ENST00000357771	38881587	851404.000000	proximity ENSG00000131233:37881587-39881587
chr1:38030107-38030258	1	38030108	38030258	ENSG00000134690	protein_coding	ENST00000934264	37692489	337694.000000	proximity ENSG00000134690:36692489-38692489
chr1:38030107-38030258	1	38030108	38030258	ENSG00000134697	protein_coding	ENST00000373062	37595937	434246.000000	proximity ENSG00000134697:36595937-38595937
chr1:38030107-38030258	1	38030108	38030258	ENSG00000158315	protein_coding	ENST00000289248	38926837	896654.000000	proximity ENSG00000158315:37926837-39926837
chr1:38030107-38030258	1	38030108	38030258	ENSG00000163873	protein_coding	ENST00000373091	37034515	995668.000000	proximity ENSG00000163873:36034515-38034515
chr1:38030107-38030258	1	38030108	38030258	ENSG00000163874	protein_coding	ENST00000855883	37474987	555196.000000	proximity ENSG00000163874:36474987-38474987
chr1:38030107-38030258	1	38030108	38030258	ENSG00000163875	protein_coding	ENST00000296214	37514766	515417.000000	proximity ENSG00000163875:36514766-38514766
chr1:38030107-38030258	1	38030108	38030258	ENSG00000163877	protein_coding	ENST00000296215	37554293	475890.000000	proximity ENSG00000163877:36554293-38554293
chr1:38030107-38030258	1	38030108	38030258	ENSG00000163879	protein_coding	ENST00000296218	37556919	473264.000000	proximity ENSG00000163879:36556919-38556919
chr1:38030107-38030258	1	38030108	38030258	ENSG00000168653	protein_coding	ENST00000926960	39026352	996169.000000	proximity ENSG00000168653:38026352-40026352
chr1:38030107-38030258	1	38030108	38030258	ENSG00000169218	protein_coding	ENST00000866282	37634553	395630.000000	proximity ENSG00000169218:36634553-38634553
chr1:38030107-38030258	1	38030108	38030258	ENSG00000174574	protein_coding	ENST00000432648	38991276	961093.000000	proximity ENSG00000174574:37991276-39991276
chr1:38030107-38030258	1	38030108	38030258	ENSG00000183317	protein_coding	ENST00000373048	37765120	265063.000000	proximity ENSG00000183317:36765120-38765120
chr1:38030107-38030258	1	38030108	38030258	ENSG00000183386	protein_coding	ENST00000882675	38000740	29443.000000	proximity ENSG00000183386:37000740-39000740
chr1:38030107-38030258	1	38030108	38030258	ENSG00000183431	protein_coding	ENST00000931598	37990517	39666.000000	proximity ENSG00000183431:36990517-38990517
chr1:38030107-38030258	1	38030108	38030258	ENSG00000183520	protein_coding	ENST00000373014	38012734	17449.000000	proximity ENSG00000183520:37012734-39012734
chr1:38030107-38030258	1	38030108	38030258	ENSG00000185090	protein_coding	ENST00000373045	37793847	236336.000000	proximity ENSG00000185090:36793847-38793847
chr1:38030107-38030258	1	38030108	38030258	ENSG00000185668	protein_coding	ENST00000373012	38046793	16610.000000	proximity ENSG00000185668:37046793-39046793
chr1:38030107-38030258	1	38030108	38030258	ENSG00000188786	protein_coding	ENST00000373036	37859592	170591.000000	proximity ENSG00000188786:36859592-38859592
chr1:38030107-38030258	1	38030108	38030258	ENSG00000196449	protein_coding	ENST00000373044	37808208	221975.000000	proximity ENSG00000196449:36808208-38808208
chr1:38030107-38030258	1	38030108	38030258	ENSG00000197982	protein_coding	ENST00000373043	37806979	223204.000000	proximity ENSG00000197982:36806979-38806979
chr1:38030107-38030258	1	38030108	38030258	ENSG00000204084	protein_coding	ENST00000948250	37947077	83106.000000	proximity ENSG00000204084:36947077-38947077
chr1:38030107-38030258	1	38030108	38030258	ENSG00000214114	protein_coding	ENST00000397572	38873348	843165.000000	proximity ENSG00000214114:37873348-39873348
chr1:38030107-38030258	1	38030108	38030258	ENSG00000274944	protein_coding	ENST00000621281	38881602	851419.000000	proximity ENSG00000274944:37881602-39881602
chr1:38030367-38030518	1	38030368	38030518	ENSG00000116922	protein_coding	ENST00000895430	37692270	338173.000000	proximity ENSG00000116922:36692270-38692270
chr1:38030367-38030518	1	38030368	38030518	ENSG00000116954	protein_coding	ENST00000373001	38859772	829329.000000	proximity ENSG00000116954:37859772-39859772
chr1:38030367-38030518	1	38030368	38030518	ENSG00000131233	protein_coding	ENST00000357771	38881587	851144.000000	proximity ENSG00000131233:37881587-39881587
chr1:38030367-38030518	1	38030368	38030518	ENSG00000134690	protein_coding	ENST00000934264	37692489	337954.000000	proximity ENSG00000134690:36692489-38692489
chr1:38030367-38030518	1	38030368	38030518	ENSG00000134697	protein_coding	ENST00000373062	37595937	434506.000000	proximity ENSG00000134697:36595937-38595937
chr1:38030367-38030518	1	38030368	38030518	ENSG00000158315	protein_coding	ENST00000289248	38926837	896394.000000	proximity ENSG00000158315:37926837-39926837
chr1:38030367-38030518	1	38030368	38030518	ENSG00000163873	protein_coding	ENST00000373091	37034515	995928.000000	proximity ENSG00000163873:36034515-38034515
chr1:38030367-38030518	1	38030368	38030518	ENSG00000163874	protein_coding	ENST00000855883	37474987	555456.000000	proximity ENSG00000163874:36474987-38474987
chr1:38030367-38030518	1	38030368	38030518	ENSG00000163875	protein_coding	ENST00000296214	37514766	515677.000000	proximity ENSG00000163875:36514766-38514766
chr1:38030367-38030518	1	38030368	38030518	ENSG00000163877	protein_coding	ENST00000296215	37554293	476150.000000	proximity ENSG00000163877:36554293-38554293
chr1:38030367-38030518	1	38030368	38030518	ENSG00000163879	protein_coding	ENST00000296218	37556919	473524.000000	proximity ENSG00000163879:36556919-38556919
chr1:38030367-38030518	1	38030368	38030518	ENSG00000168653	protein_coding	ENST00000926960	39026352	995909.000000	proximity ENSG00000168653:38026352-40026352
chr1:38030367-38030518	1	38030368	38030518	ENSG00000169218	protein_coding	ENST00000866282	37634553	395890.000000	proximity ENSG00000169218:36634553-38634553
chr1:38030367-38030518	1	38030368	38030518	ENSG00000174574	protein_coding	ENST00000432648	38991276	960833.000000	proximity ENSG00000174574:37991276-39991276
chr1:38030367-38030518	1	38030368	38030518	ENSG00000183317	protein_coding	ENST00000373048	37765120	265323.000000	proximity ENSG00000183317:36765120-38765120
chr1:38030367-38030518	1	38030368	38030518	ENSG00000183386	protein_coding	ENST00000882675	38000740	29703.000000	proximity ENSG00000183386:37000740-39000740
chr1:38030367-38030518	1	38030368	38030518	ENSG00000183431	protein_coding	ENST00000931598	37990517	39926.000000	proximity ENSG00000183431:36990517-38990517
chr1:38030367-38030518	1	38030368	38030518	ENSG00000183520	protein_coding	ENST00000373014	38012734	17709.000000	proximity ENSG00000183520:37012734-39012734
chr1:38030367-38030518	1	38030368	38030518	ENSG00000185090	protein_coding	ENST00000373045	37793847	236596.000000	proximity ENSG00000185090:36793847-38793847
chr1:38030367-38030518	1	38030368	38030518	ENSG00000185668	protein_coding	ENST00000373012	38046793	16350.000000	proximity ENSG00000185668:37046793-39046793
chr1:38030367-38030518	1	38030368	38030518	ENSG00000188786	protein_coding	ENST00000373036	37859592	170851.000000	proximity ENSG00000188786:36859592-38859592
chr1:38030367-38030518	1	38030368	38030518	ENSG00000196449	protein_coding	ENST00000373044	37808208	222235.000000	proximity ENSG00000196449:36808208-38808208
chr1:38030367-38030518	1	38030368	38030518	ENSG00000197982	protein_coding	ENST00000373043	37806979	223464.000000	proximity ENSG00000197982:36806979-38806979
chr1:38030367-38030518	1	38030368	38030518	ENSG00000204084	protein_coding	ENST00000948250	37947077	83366.000000	proximity ENSG00000204084:36947077-38947077
chr1:38030367-38030518	1	38030368	38030518	ENSG00000214114	protein_coding	ENST00000397572	38873348	842905.000000	proximity ENSG00000214114:37873348-39873348
chr1:38030367-38030518	1	38030368	38030518	ENSG00000274944	protein_coding	ENST00000621281	38881602	851159.000000	proximity ENSG00000274944:37881602-39881602
chr1:38037752-38037903	1	38037753	38037903	ENSG00000116922	protein_coding	ENST00000895430	37692270	345558.000000	proximity ENSG00000116922:36692270-38692270
chr1:38037752-38037903	1	38037753	38037903	ENSG00000116954	protein_coding	ENST00000373001	38859772	821944.000000	proximity ENSG00000116954:37859772-39859772
chr1:38037752-38037903	1	38037753	38037903	ENSG00000131233	protein_coding	ENST00000357771	38881587	843759.000000	proximity ENSG00000131233:37881587-39881587
chr1:38037752-38037903	1	38037753	38037903	ENSG00000134690	protein_coding	ENST00000934264	37692489	345339.000000	proximity ENSG00000134690:36692489-38692489
chr1:38037752-38037903	1	38037753	38037903	ENSG00000134697	protein_coding	ENST00000373062	37595937	441891.000000	proximity ENSG00000134697:36595937-38595937
chr1:38037752-38037903	1	38037753	38037903	ENSG00000158315	protein_coding	ENST00000289248	38926837	889009.000000	proximity ENSG00000158315:37926837-39926837
chr1:38037752-38037903	1	38037753	38037903	ENSG00000163874	protein_coding	ENST00000855883	37474987	562841.000000	proximity ENSG00000163874:36474987-38474987
chr1:38037752-38037903	1	38037753	38037903	ENSG00000163875	protein_coding	ENST00000296214	37514766	523062.000000	proximity ENSG00000163875:36514766-38514766
chr1:38037752-38037903	1	38037753	38037903	ENSG00000163877	protein_coding	ENST00000296215	37554293	483535.000000	proximity ENSG00000163877:36554293-38554293
chr1:38037752-38037903	1	38037753	38037903	ENSG00000163879	protein_coding	ENST00000296218	37556919	480909.000000	proximity ENSG00000163879:36556919-38556919
chr1:38037752-38037903	1	38037753	38037903	ENSG00000168653	protein_coding	ENST00000926960	39026352	988524.000000	proximity ENSG00000168653:38026352-40026352
chr1:38037752-38037903	1	38037753	38037903	ENSG00000169218	protein_coding	ENST00000866282	37634553	403275.000000	proximity ENSG00000169218:36634553-38634553
chr1:38037752-38037903	1	38037753	38037903	ENSG00000174574	protein_coding	ENST00000432648	38991276	953448.000000	proximity ENSG00000174574:37991276-39991276
chr1:38037752-38037903	1	38037753	38037903	ENSG00000183317	protein_coding	ENST00000373048	37765120	272708.000000	proximity ENSG00000183317:36765120-38765120
chr1:38037752-38037903	1	38037753	38037903	ENSG00000183386	protein_coding	ENST00000882675	38000740	37088.000000	proximity ENSG00000183386:37000740-39000740
chr1:38037752-38037903	1	38037753	38037903	ENSG00000183431	protein_coding	ENST00000931598	37990517	47311.000000	proximity ENSG00000183431:36990517-38990517
chr1:38037752-38037903	1	38037753	38037903	ENSG00000183520	protein_coding	ENST00000373014	38012734	25094.000000	proximity ENSG00000183520:37012734-39012734
chr1:38037752-38037903	1	38037753	38037903	ENSG00000185090	protein_coding	ENST00000373045	37793847	243981.000000	proximity ENSG00000185090:36793847-38793847
chr1:38037752-38037903	1	38037753	38037903	ENSG00000185668	protein_coding	ENST00000373012	38046793	8965.000000	proximity ENSG00000185668:37046793-39046793
chr1:38037752-38037903	1	38037753	38037903	ENSG00000188786	protein_coding	ENST00000373036	37859592	178236.000000	proximity ENSG00000188786:36859592-38859592
chr1:38037752-38037903	1	38037753	38037903	ENSG00000196449	protein_coding	ENST00000373044	37808208	229620.000000	proximity ENSG00000196449:36808208-38808208
chr1:38037752-38037903	1	38037753	38037903	ENSG00000197982	protein_coding	ENST00000373043	37806979	230849.000000	proximity ENSG00000197982:36806979-38806979
chr1:38037752-38037903	1	38037753	38037903	ENSG00000204084	protein_coding	ENST00000948250	37947077	90751.000000	proximity ENSG00000204084:36947077-38947077
chr1:38037752-38037903	1	38037753	38037903	ENSG00000214114	protein_coding	ENST00000397572	38873348	835520.000000	proximity ENSG00000214114:37873348-39873348
chr1:38037752-38037903	1	38037753	38037903	ENSG00000274944	protein_coding	ENST00000621281	38881602	843774.000000	proximity ENSG00000274944:37881602-39881602
chr1:38038967-38039118	1	38038968	38039118	ENSG00000116922	protein_coding	ENST00000895430	37692270	346773.000000	proximity ENSG00000116922:36692270-38692270
chr1:38038967-38039118	1	38038968	38039118	ENSG00000116954	protein_coding	ENST00000373001	38859772	820729.000000	proximity ENSG00000116954:37859772-39859772
chr1:38038967-38039118	1	38038968	38039118	ENSG00000131233	protein_coding	ENST00000357771	38881587	842544.000000	proximity ENSG00000131233:37881587-39881587
chr1:38038967-38039118	1	38038968	38039118	ENSG00000134690	protein_coding	ENST00000934264	37692489	346554.000000	proximity ENSG00000134690:36692489-38692489
chr1:38038967-38039118	1	38038968	38039118	ENSG00000134697	protein_coding	ENST00000373062	37595937	443106.000000	proximity ENSG00000134697:36595937-38595937
chr1:38038967-38039118	1	38038968	38039118	ENSG00000158315	protein_coding	ENST00000289248	38926837	887794.000000	proximity ENSG00000158315:37926837-39926837
chr1:38038967-38039118	1	38038968	38039118	ENSG00000163874	protein_coding	ENST00000855883	37474987	564056.000000	proximity ENSG00000163874:36474987-38474987
chr1:38038967-38039118	1	38038968	38039118	ENSG00000163875	protein_coding	ENST00000296214	37514766	524277.000000	proximity ENSG00000163875:36514766-38514766
chr1:38038967-38039118	1	38038968	38039118	ENSG00000163877	protein_coding	ENST00000296215	37554293	484750.000000	proximity ENSG00000163877:36554293-38554293
chr1:38038967-38039118	1	38038968	38039118	ENSG00000163879	protein_coding	ENST00000296218	37556919	482124.000000	proximity ENSG00000163879:36556919-38556919
chr1:38038967-38039118	1	38038968	38039118	ENSG00000168653	protein_coding	ENST00000926960	39026352	987309.000000	proximity ENSG00000168653:38026352-40026352
chr1:38038967-38039118	1	38038968	38039118	ENSG00000169218	protein_coding	ENST00000866282	37634553	404490.000000	proximity ENSG00000169218:36634553-38634553
chr1:38038967-38039118	1	38038968	38039118	ENSG00000174574	protein_coding	ENST00000432648	38991276	952233.000000	proximity ENSG00000174574:37991276-39991276
chr1:38038967-38039118	1	38038968	38039118	ENSG00000183317	protein_coding	ENST00000373048	37765120	273923.000000	proximity ENSG00000183317:36765120-38765120
chr1:38038967-38039118	1	38038968	38039118	ENSG00000183386	protein_coding	ENST00000882675	38000740	38303.000000	proximity ENSG00000183386:37000740-39000740
chr1:38038967-38039118	1	38038968	38039118	ENSG00000183431	protein_coding	ENST00000931598	37990517	48526.000000	proximity ENSG00000183431:36990517-38990517
chr1:38038967-38039118	1	38038968	38039118	ENSG00000183520	protein_coding	ENST00000373014	38012734	26309.000000	proximity ENSG00000183520:37012734-39012734
chr1:38038967-38039118	1	38038968	38039118	ENSG00000185090	protein_coding	ENST00000373045	37793847	245196.000000	proximity ENSG00000185090:36793847-38793847
chr1:38038967-38039118	1	38038968	38039118	ENSG00000185668	protein_coding	ENST00000373012	38046793	7750.000000	proximity ENSG00000185668:37046793-39046793
chr1:38038967-38039118	1	38038968	38039118	ENSG00000188786	protein_coding	ENST00000373036	37859592	179451.000000	proximity ENSG00000188786:36859592-38859592
chr1:38038967-38039118	1	38038968	38039118	ENSG00000196449	protein_coding	ENST00000373044	37808208	230835.000000	proximity ENSG00000196449:36808208-38808208
chr1:38038967-38039118	1	38038968	38039118	ENSG00000197982	protein_coding	ENST00000373043	37806979	232064.000000	proximity ENSG00000197982:36806979-38806979
chr1:38038967-38039118	1	38038968	38039118	ENSG00000204084	protein_coding	ENST00000948250	37947077	91966.000000	proximity ENSG00000204084:36947077-38947077
chr1:38038967-38039118	1	38038968	38039118	ENSG00000214114	protein_coding	ENST00000397572	38873348	834305.000000	proximity ENSG00000214114:37873348-39873348
chr1:38038967-38039118	1	38038968	38039118	ENSG00000274944	protein_coding	ENST00000621281	38881602	842559.000000	proximity ENSG00000274944:37881602-39881602
chr1:38040607-38040758	1	38040608	38040758	ENSG00000116922	protein_coding	ENST00000895430	37692270	348413.000000	proximity ENSG00000116922:36692270-38692270
chr1:38040607-38040758	1	38040608	38040758	ENSG00000116954	protein_coding	ENST00000373001	38859772	819089.000000	proximity ENSG00000116954:37859772-39859772
chr1:38040607-38040758	1	38040608	38040758	ENSG00000131233	protein_coding	ENST00000357771	38881587	840904.000000	proximity ENSG00000131233:37881587-39881587
chr1:38040607-38040758	1	38040608	38040758	ENSG00000134690	protein_coding	ENST00000934264	37692489	348194.000000	proximity ENSG00000134690:36692489-38692489
chr1:38040607-38040758	1	38040608	38040758	ENSG00000134697	protein_coding	ENST00000373062	37595937	444746.000000	proximity ENSG00000134697:36595937-38595937
chr1:38040607-38040758	1	38040608	38040758	ENSG00000158315	protein_coding	ENST00000289248	38926837	886154.000000	proximity ENSG00000158315:37926837-39926837
chr1:38040607-38040758	1	38040608	38040758	ENSG00000163874	protein_coding	ENST00000855883	37474987	565696.000000	proximity ENSG00000163874:36474987-38474987
chr1:38040607-38040758	1	38040608	38040758	ENSG00000163875	protein_coding	ENST00000296214	37514766	525917.000000	proximity ENSG00000163875:36514766-38514766
chr1:38040607-38040758	1	38040608	38040758	ENSG00000163877	protein_coding	ENST00000296215	37554293	486390.000000	proximity ENSG00000163877:36554293-38554293
chr1:38040607-38040758	1	38040608	38040758	ENSG00000163879	protein_coding	ENST00000296218	37556919	483764.000000	proximity ENSG00000163879:36556919-38556919
chr1:38040607-38040758	1	38040608	38040758	ENSG00000168653	protein_coding	ENST00000926960	39026352	985669.000000	proximity ENSG00000168653:38026352-40026352
chr1:38040607-38040758	1	38040608	38040758	ENSG00000169218	protein_coding	ENST00000866282	37634553	406130.000000	proximity ENSG00000169218:36634553-38634553
chr1:38040607-38040758	1	38040608	38040758	ENSG00000174574	protein_coding	ENST00000432648	38991276	950593.000000	proximity ENSG00000174574:37991276-39991276
chr1:38040607-38040758	1	38040608	38040758	ENSG00000183317	protein_coding	ENST00000373048	37765120	275563.000000	proximity ENSG00000183317:36765120-38765120
chr1:38040607-38040758	1	38040608	38040758	ENSG00000183386	protein_coding	ENST00000882675	38000740	39943.000000	proximity ENSG00000183386:37000740-39000740
chr1:38040607-38040758	1	38040608	38040758	ENSG00000183431	protein_coding	ENST00000931598	37990517	50166.000000	proximity ENSG00000183431:36990517-38990517
chr1:38040607-38040758	1	38040608	38040758	ENSG00000183520	protein_coding	ENST00000373014	38012734	27949.000000	proximity ENSG00000183520:37012734-39012734
chr1:38040607-38040758	1	38040608	38040758	ENSG00000185090	protein_coding	ENST00000373045	37793847	246836.000000	proximity ENSG00000185090:36793847-38793847
chr1:38040607-38040758	1	38040608	38040758	ENSG00000185668	protein_coding	ENST00000373012	38046793	6110.000000	proximity ENSG00000185668:37046793-39046793
chr1:38040607-38040758	1	38040608	38040758	ENSG00000188786	protein_coding	ENST00000373036	37859592	181091.000000	proximity ENSG00000188786:36859592-38859592
chr1:38040607-38040758	1	38040608	38040758	ENSG00000196449	protein_coding	ENST00000373044	37808208	232475.000000	proximity ENSG00000196449:36808208-38808208
chr1:38040607-38040758	1	38040608	38040758	ENSG00000197982	protein_coding	ENST00000373043	37806979	233704.000000	proximity ENSG00000197982:36806979-38806979
chr1:38040607-38040758	1	38040608	38040758	ENSG00000204084	protein_coding	ENST00000948250	37947077	93606.000000	proximity ENSG00000204084:36947077-38947077
chr1:38040607-38040758	1	38040608	38040758	ENSG00000214114	protein_coding	ENST00000397572	38873348	832665.000000	proximity ENSG00000214114:37873348-39873348
chr1:38040607-38040758	1	38040608	38040758	ENSG00000274944	protein_coding	ENST00000621281	38881602	840919.000000	proximity ENSG00000274944:37881602-39881602
chr1:3804275-3804426	1	3804276	3804426	ENSG00000078900	protein_coding	ENST00000713570	3669034	135317.000000	proximity ENSG00000078900:2669034-4669034
chr1:3804275-3804426	1	3804276	3804426	ENSG00000116198	protein_coding	ENST00000674623	3857211	52860.000000	proximity ENSG00000116198:2857211-4857211
chr1:3804275-3804426	1	3804276	3804426	ENSG00000116213	protein_coding	ENST00000378322	3650058	154293.000000	proximity ENSG00000116213:2650058-4650058
chr1:3804275-3804426	1	3804276	3804426	ENSG00000130762	protein_coding	ENST00000943437	3454563	349788.000000	proximity ENSG00000130762:2454563-4454563
chr1:3804275-3804426	1	3804276	3804426	ENSG00000130764	protein_coding	ENST00000378251	3796498	7853.000000	proximity ENSG00000130764:2796498-4796498
chr1:3804275-3804426	1	3804276	3804426	ENSG00000142611	protein_coding	ENST00000270722	3069203	735148.000000	proximity ENSG00000142611:2069203-4069203
chr1:3804275-3804426	1	3804276	3804426	ENSG00000158109	protein_coding	ENST00000378344	3625015	179336.000000	proximity ENSG00000158109:2625015-4625015
chr1:3804275-3804426	1	3804276	3804426	ENSG00000162591	protein_coding	ENST00000356575	3611508	192843.000000	proximity ENSG00000162591:2611508-4611508
chr1:3804275-3804426	1	3804276	3804426	ENSG00000162592	protein_coding	ENST00000294600	3752450	51901.000000	proximity ENSG00000162592:2752450-4752450
chr1:3804275-3804426	1	3804276	3804426	ENSG00000169598	protein_coding	ENST00000338895	3857267	52916.000000	proximity ENSG00000169598:2857267-4857267
chr1:3804275-3804426	1	3804276	3804426	ENSG00000169717	protein_coding	ENST00000378404	3021467	782884.000000	proximity ENSG00000169717:2021467-4021467
chr1:3804275-3804426	1	3804276	3804426	ENSG00000196581	protein_coding	ENST00000378191	4654609	850258.000000	proximity ENSG00000196581:3654609-5654609
chr1:3804275-3804426	1	3804276	3804426	ENSG00000198912	protein_coding	ENST00000361605	3900272	95921.000000	proximity ENSG00000198912:2900272-4900272
chr1:3804275-3804426	1	3804276	3804426	ENSG00000235169	protein_coding	ENST00000863971	3772771	31580.000000	proximity ENSG00000235169:2772771-4772771
chr1:38047612-38047763	1	38047613	38047763	ENSG00000116922	protein_coding	ENST00000895430	37692270	355418.000000	proximity ENSG00000116922:36692270-38692270
chr1:38047612-38047763	1	38047613	38047763	ENSG00000116954	protein_coding	ENST00000373001	38859772	812084.000000	proximity ENSG00000116954:37859772-39859772
chr1:38047612-38047763	1	38047613	38047763	ENSG00000131233	protein_coding	ENST00000357771	38881587	833899.000000	proximity ENSG00000131233:37881587-39881587
chr1:38047612-38047763	1	38047613	38047763	ENSG00000134690	protein_coding	ENST00000934264	37692489	355199.000000	proximity ENSG00000134690:36692489-38692489
chr1:38047612-38047763	1	38047613	38047763	ENSG00000134697	protein_coding	ENST00000373062	37595937	451751.000000	proximity ENSG00000134697:36595937-38595937
chr1:38047612-38047763	1	38047613	38047763	ENSG00000158315	protein_coding	ENST00000289248	38926837	879149.000000	proximity ENSG00000158315:37926837-39926837
chr1:38047612-38047763	1	38047613	38047763	ENSG00000163874	protein_coding	ENST00000855883	37474987	572701.000000	proximity ENSG00000163874:36474987-38474987
chr1:38047612-38047763	1	38047613	38047763	ENSG00000163875	protein_coding	ENST00000296214	37514766	532922.000000	proximity ENSG00000163875:36514766-38514766
chr1:38047612-38047763	1	38047613	38047763	ENSG00000163877	protein_coding	ENST00000296215	37554293	493395.000000	proximity ENSG00000163877:36554293-38554293
chr1:38047612-38047763	1	38047613	38047763	ENSG00000163879	protein_coding	ENST00000296218	37556919	490769.000000	proximity ENSG00000163879:36556919-38556919
chr1:38047612-38047763	1	38047613	38047763	ENSG00000168653	protein_coding	ENST00000926960	39026352	978664.000000	proximity ENSG00000168653:38026352-40026352
chr1:38047612-38047763	1	38047613	38047763	ENSG00000169218	protein_coding	ENST00000866282	37634553	413135.000000	proximity ENSG00000169218:36634553-38634553
chr1:38047612-38047763	1	38047613	38047763	ENSG00000174574	protein_coding	ENST00000432648	38991276	943588.000000	proximity ENSG00000174574:37991276-39991276
chr1:38047612-38047763	1	38047613	38047763	ENSG00000183317	protein_coding	ENST00000373048	37765120	282568.000000	proximity ENSG00000183317:36765120-38765120
chr1:38047612-38047763	1	38047613	38047763	ENSG00000183386	protein_coding	ENST00000882675	38000740	46948.000000	proximity ENSG00000183386:37000740-39000740
chr1:38047612-38047763	1	38047613	38047763	ENSG00000183431	protein_coding	ENST00000931598	37990517	57171.000000	proximity ENSG00000183431:36990517-38990517
chr1:38047612-38047763	1	38047613	38047763	ENSG00000183520	protein_coding	ENST00000373014	38012734	34954.000000	proximity ENSG00000183520:37012734-39012734
chr1:38047612-38047763	1	38047613	38047763	ENSG00000185090	protein_coding	ENST00000373045	37793847	253841.000000	proximity ENSG00000185090:36793847-38793847
chr1:38047612-38047763	1	38047613	38047763	ENSG00000185668	protein_coding	ENST00000373012	38046793	895.000000	proximity ENSG00000185668:37046793-39046793
chr1:38047612-38047763	1	38047613	38047763	ENSG00000188786	protein_coding	ENST00000373036	37859592	188096.000000	proximity ENSG00000188786:36859592-38859592
chr1:38047612-38047763	1	38047613	38047763	ENSG00000196449	protein_coding	ENST00000373044	37808208	239480.000000	proximity ENSG00000196449:36808208-38808208
chr1:38047612-38047763	1	38047613	38047763	ENSG00000197982	protein_coding	ENST00000373043	37806979	240709.000000	proximity ENSG00000197982:36806979-38806979
chr1:38047612-38047763	1	38047613	38047763	ENSG00000204084	protein_coding	ENST00000948250	37947077	100611.000000	proximity ENSG00000204084:36947077-38947077
chr1:38047612-38047763	1	38047613	38047763	ENSG00000214114	protein_coding	ENST00000397572	38873348	825660.000000	proximity ENSG00000214114:37873348-39873348
chr1:38047612-38047763	1	38047613	38047763	ENSG00000274944	protein_coding	ENST00000621281	38881602	833914.000000	proximity ENSG00000274944:37881602-39881602
chr1:38050907-38051058	1	38050908	38051058	ENSG00000116922	protein_coding	ENST00000895430	37692270	358713.000000	proximity ENSG00000116922:36692270-38692270
chr1:38050907-38051058	1	38050908	38051058	ENSG00000116954	protein_coding	ENST00000373001	38859772	808789.000000	proximity ENSG00000116954:37859772-39859772
chr1:38050907-38051058	1	38050908	38051058	ENSG00000131233	protein_coding	ENST00000357771	38881587	830604.000000	proximity ENSG00000131233:37881587-39881587
chr1:38050907-38051058	1	38050908	38051058	ENSG00000134690	protein_coding	ENST00000934264	37692489	358494.000000	proximity ENSG00000134690:36692489-38692489
chr1:38050907-38051058	1	38050908	38051058	ENSG00000134697	protein_coding	ENST00000373062	37595937	455046.000000	proximity ENSG00000134697:36595937-38595937
chr1:38050907-38051058	1	38050908	38051058	ENSG00000158315	protein_coding	ENST00000289248	38926837	875854.000000	proximity ENSG00000158315:37926837-39926837
chr1:38050907-38051058	1	38050908	38051058	ENSG00000163874	protein_coding	ENST00000855883	37474987	575996.000000	proximity ENSG00000163874:36474987-38474987
chr1:38050907-38051058	1	38050908	38051058	ENSG00000163875	protein_coding	ENST00000296214	37514766	536217.000000	proximity ENSG00000163875:36514766-38514766
chr1:38050907-38051058	1	38050908	38051058	ENSG00000163877	protein_coding	ENST00000296215	37554293	496690.000000	proximity ENSG00000163877:36554293-38554293
chr1:38050907-38051058	1	38050908	38051058	ENSG00000163879	protein_coding	ENST00000296218	37556919	494064.000000	proximity ENSG00000163879:36556919-38556919
chr1:38050907-38051058	1	38050908	38051058	ENSG00000168653	protein_coding	ENST00000926960	39026352	975369.000000	proximity ENSG00000168653:38026352-40026352
chr1:38050907-38051058	1	38050908	38051058	ENSG00000169218	protein_coding	ENST00000866282	37634553	416430.000000	proximity ENSG00000169218:36634553-38634553
chr1:38050907-38051058	1	38050908	38051058	ENSG00000174574	protein_coding	ENST00000432648	38991276	940293.000000	proximity ENSG00000174574:37991276-39991276
chr1:38050907-38051058	1	38050908	38051058	ENSG00000183317	protein_coding	ENST00000373048	37765120	285863.000000	proximity ENSG00000183317:36765120-38765120
chr1:38050907-38051058	1	38050908	38051058	ENSG00000183386	protein_coding	ENST00000882675	38000740	50243.000000	proximity ENSG00000183386:37000740-39000740
chr1:38050907-38051058	1	38050908	38051058	ENSG00000183431	protein_coding	ENST00000931598	37990517	60466.000000	proximity ENSG00000183431:36990517-38990517
chr1:38050907-38051058	1	38050908	38051058	ENSG00000183520	protein_coding	ENST00000373014	38012734	38249.000000	proximity ENSG00000183520:37012734-39012734
chr1:38050907-38051058	1	38050908	38051058	ENSG00000185090	protein_coding	ENST00000373045	37793847	257136.000000	proximity ENSG00000185090:36793847-38793847
chr1:38050907-38051058	1	38050908	38051058	ENSG00000185668	protein_coding	ENST00000373012	38046793	4190.000000	proximity ENSG00000185668:37046793-39046793
chr1:38050907-38051058	1	38050908	38051058	ENSG00000188786	protein_coding	ENST00000373036	37859592	191391.000000	proximity ENSG00000188786:36859592-38859592
chr1:38050907-38051058	1	38050908	38051058	ENSG00000196449	protein_coding	ENST00000373044	37808208	242775.000000	proximity ENSG00000196449:36808208-38808208
chr1:38050907-38051058	1	38050908	38051058	ENSG00000197982	protein_coding	ENST00000373043	37806979	244004.000000	proximity ENSG00000197982:36806979-38806979
chr1:38050907-38051058	1	38050908	38051058	ENSG00000204084	protein_coding	ENST00000948250	37947077	103906.000000	proximity ENSG00000204084:36947077-38947077
chr1:38050907-38051058	1	38050908	38051058	ENSG00000214114	protein_coding	ENST00000397572	38873348	822365.000000	proximity ENSG00000214114:37873348-39873348
chr1:38050907-38051058	1	38050908	38051058	ENSG00000274944	protein_coding	ENST00000621281	38881602	830619.000000	proximity ENSG00000274944:37881602-39881602
chr1:38071987-38072138	1	38071988	38072138	ENSG00000116922	protein_coding	ENST00000895430	37692270	379793.000000	proximity ENSG00000116922:36692270-38692270
chr1:38071987-38072138	1	38071988	38072138	ENSG00000116954	protein_coding	ENST00000373001	38859772	787709.000000	proximity ENSG00000116954:37859772-39859772
chr1:38071987-38072138	1	38071988	38072138	ENSG00000131233	protein_coding	ENST00000357771	38881587	809524.000000	proximity ENSG00000131233:37881587-39881587
chr1:38071987-38072138	1	38071988	38072138	ENSG00000134690	protein_coding	ENST00000934264	37692489	379574.000000	proximity ENSG00000134690:36692489-38692489
chr1:38071987-38072138	1	38071988	38072138	ENSG00000134697	protein_coding	ENST00000373062	37595937	476126.000000	proximity ENSG00000134697:36595937-38595937
chr1:38071987-38072138	1	38071988	38072138	ENSG00000158315	protein_coding	ENST00000289248	38926837	854774.000000	proximity ENSG00000158315:37926837-39926837
chr1:38071987-38072138	1	38071988	38072138	ENSG00000163874	protein_coding	ENST00000855883	37474987	597076.000000	proximity ENSG00000163874:36474987-38474987
chr1:38071987-38072138	1	38071988	38072138	ENSG00000163875	protein_coding	ENST00000296214	37514766	557297.000000	proximity ENSG00000163875:36514766-38514766
chr1:38071987-38072138	1	38071988	38072138	ENSG00000163877	protein_coding	ENST00000296215	37554293	517770.000000	proximity ENSG00000163877:36554293-38554293
chr1:38071987-38072138	1	38071988	38072138	ENSG00000163879	protein_coding	ENST00000296218	37556919	515144.000000	proximity ENSG00000163879:36556919-38556919
chr1:38071987-38072138	1	38071988	38072138	ENSG00000168653	protein_coding	ENST00000926960	39026352	954289.000000	proximity ENSG00000168653:38026352-40026352
chr1:38071987-38072138	1	38071988	38072138	ENSG00000169218	protein_coding	ENST00000866282	37634553	437510.000000	proximity ENSG00000169218:36634553-38634553
chr1:38071987-38072138	1	38071988	38072138	ENSG00000174574	protein_coding	ENST00000432648	38991276	919213.000000	proximity ENSG00000174574:37991276-39991276
chr1:38071987-38072138	1	38071988	38072138	ENSG00000183317	protein_coding	ENST00000373048	37765120	306943.000000	proximity ENSG00000183317:36765120-38765120
chr1:38071987-38072138	1	38071988	38072138	ENSG00000183386	protein_coding	ENST00000882675	38000740	71323.000000	proximity ENSG00000183386:37000740-39000740
chr1:38071987-38072138	1	38071988	38072138	ENSG00000183431	protein_coding	ENST00000931598	37990517	81546.000000	proximity ENSG00000183431:36990517-38990517
chr1:38071987-38072138	1	38071988	38072138	ENSG00000183520	protein_coding	ENST00000373014	38012734	59329.000000	proximity ENSG00000183520:37012734-39012734
chr1:38071987-38072138	1	38071988	38072138	ENSG00000185090	protein_coding	ENST00000373045	37793847	278216.000000	proximity ENSG00000185090:36793847-38793847
chr1:38071987-38072138	1	38071988	38072138	ENSG00000185668	protein_coding	ENST00000373012	38046793	25270.000000	proximity ENSG00000185668:37046793-39046793
chr1:38071987-38072138	1	38071988	38072138	ENSG00000188786	protein_coding	ENST00000373036	37859592	212471.000000	proximity ENSG00000188786:36859592-38859592
chr1:38071987-38072138	1	38071988	38072138	ENSG00000196449	protein_coding	ENST00000373044	37808208	263855.000000	proximity ENSG00000196449:36808208-38808208
chr1:38071987-38072138	1	38071988	38072138	ENSG00000197982	protein_coding	ENST00000373043	37806979	265084.000000	proximity ENSG00000197982:36806979-38806979
chr1:38071987-38072138	1	38071988	38072138	ENSG00000204084	protein_coding	ENST00000948250	37947077	124986.000000	proximity ENSG00000204084:36947077-38947077
chr1:38071987-38072138	1	38071988	38072138	ENSG00000214114	protein_coding	ENST00000397572	38873348	801285.000000	proximity ENSG00000214114:37873348-39873348
chr1:38071987-38072138	1	38071988	38072138	ENSG00000274944	protein_coding	ENST00000621281	38881602	809539.000000	proximity ENSG00000274944:37881602-39881602
chr1:38076147-38076298	1	38076148	38076298	ENSG00000116922	protein_coding	ENST00000895430	37692270	383953.000000	proximity ENSG00000116922:36692270-38692270
chr1:38076147-38076298	1	38076148	38076298	ENSG00000116954	protein_coding	ENST00000373001	38859772	783549.000000	proximity ENSG00000116954:37859772-39859772
chr1:38076147-38076298	1	38076148	38076298	ENSG00000131233	protein_coding	ENST00000357771	38881587	805364.000000	proximity ENSG00000131233:37881587-39881587
chr1:38076147-38076298	1	38076148	38076298	ENSG00000134690	protein_coding	ENST00000934264	37692489	383734.000000	proximity ENSG00000134690:36692489-38692489
chr1:38076147-38076298	1	38076148	38076298	ENSG00000134697	protein_coding	ENST00000373062	37595937	480286.000000	proximity ENSG00000134697:36595937-38595937
chr1:38076147-38076298	1	38076148	38076298	ENSG00000158315	protein_coding	ENST00000289248	38926837	850614.000000	proximity ENSG00000158315:37926837-39926837
chr1:38076147-38076298	1	38076148	38076298	ENSG00000163874	protein_coding	ENST00000855883	37474987	601236.000000	proximity ENSG00000163874:36474987-38474987
chr1:38076147-38076298	1	38076148	38076298	ENSG00000163875	protein_coding	ENST00000296214	37514766	561457.000000	proximity ENSG00000163875:36514766-38514766
chr1:38076147-38076298	1	38076148	38076298	ENSG00000163877	protein_coding	ENST00000296215	37554293	521930.000000	proximity ENSG00000163877:36554293-38554293
chr1:38076147-38076298	1	38076148	38076298	ENSG00000163879	protein_coding	ENST00000296218	37556919	519304.000000	proximity ENSG00000163879:36556919-38556919
chr1:38076147-38076298	1	38076148	38076298	ENSG00000168653	protein_coding	ENST00000926960	39026352	950129.000000	proximity ENSG00000168653:38026352-40026352
chr1:38076147-38076298	1	38076148	38076298	ENSG00000169218	protein_coding	ENST00000866282	37634553	441670.000000	proximity ENSG00000169218:36634553-38634553
chr1:38076147-38076298	1	38076148	38076298	ENSG00000174574	protein_coding	ENST00000432648	38991276	915053.000000	proximity ENSG00000174574:37991276-39991276
chr1:38076147-38076298	1	38076148	38076298	ENSG00000183317	protein_coding	ENST00000373048	37765120	311103.000000	proximity ENSG00000183317:36765120-38765120
chr1:38076147-38076298	1	38076148	38076298	ENSG00000183386	protein_coding	ENST00000882675	38000740	75483.000000	proximity ENSG00000183386:37000740-39000740
chr1:38076147-38076298	1	38076148	38076298	ENSG00000183431	protein_coding	ENST00000931598	37990517	85706.000000	proximity ENSG00000183431:36990517-38990517
chr1:38076147-38076298	1	38076148	38076298	ENSG00000183520	protein_coding	ENST00000373014	38012734	63489.000000	proximity ENSG00000183520:37012734-39012734
chr1:38076147-38076298	1	38076148	38076298	ENSG00000185090	protein_coding	ENST00000373045	37793847	282376.000000	proximity ENSG00000185090:36793847-38793847
chr1:38076147-38076298	1	38076148	38076298	ENSG00000185668	protein_coding	ENST00000373012	38046793	29430.000000	proximity ENSG00000185668:37046793-39046793
chr1:38076147-38076298	1	38076148	38076298	ENSG00000188786	protein_coding	ENST00000373036	37859592	216631.000000	proximity ENSG00000188786:36859592-38859592
chr1:38076147-38076298	1	38076148	38076298	ENSG00000196449	protein_coding	ENST00000373044	37808208	268015.000000	proximity ENSG00000196449:36808208-38808208
chr1:38076147-38076298	1	38076148	38076298	ENSG00000197982	protein_coding	ENST00000373043	37806979	269244.000000	proximity ENSG00000197982:36806979-38806979
chr1:38076147-38076298	1	38076148	38076298	ENSG00000204084	protein_coding	ENST00000948250	37947077	129146.000000	proximity ENSG00000204084:36947077-38947077
chr1:38076147-38076298	1	38076148	38076298	ENSG00000214114	protein_coding	ENST00000397572	38873348	797125.000000	proximity ENSG00000214114:37873348-39873348
chr1:38076147-38076298	1	38076148	38076298	ENSG00000274944	protein_coding	ENST00000621281	38881602	805379.000000	proximity ENSG00000274944:37881602-39881602
chr1:38077907-38078058	1	38077908	38078058	ENSG00000116922	protein_coding	ENST00000895430	37692270	385713.000000	proximity ENSG00000116922:36692270-38692270
chr1:38077907-38078058	1	38077908	38078058	ENSG00000116954	protein_coding	ENST00000373001	38859772	781789.000000	proximity ENSG00000116954:37859772-39859772
chr1:38077907-38078058	1	38077908	38078058	ENSG00000131233	protein_coding	ENST00000357771	38881587	803604.000000	proximity ENSG00000131233:37881587-39881587
chr1:38077907-38078058	1	38077908	38078058	ENSG00000134690	protein_coding	ENST00000934264	37692489	385494.000000	proximity ENSG00000134690:36692489-38692489
chr1:38077907-38078058	1	38077908	38078058	ENSG00000134697	protein_coding	ENST00000373062	37595937	482046.000000	proximity ENSG00000134697:36595937-38595937
chr1:38077907-38078058	1	38077908	38078058	ENSG00000158315	protein_coding	ENST00000289248	38926837	848854.000000	proximity ENSG00000158315:37926837-39926837
chr1:38077907-38078058	1	38077908	38078058	ENSG00000163874	protein_coding	ENST00000855883	37474987	602996.000000	proximity ENSG00000163874:36474987-38474987
chr1:38077907-38078058	1	38077908	38078058	ENSG00000163875	protein_coding	ENST00000296214	37514766	563217.000000	proximity ENSG00000163875:36514766-38514766
chr1:38077907-38078058	1	38077908	38078058	ENSG00000163877	protein_coding	ENST00000296215	37554293	523690.000000	proximity ENSG00000163877:36554293-38554293
chr1:38077907-38078058	1	38077908	38078058	ENSG00000163879	protein_coding	ENST00000296218	37556919	521064.000000	proximity ENSG00000163879:36556919-38556919
chr1:38077907-38078058	1	38077908	38078058	ENSG00000168653	protein_coding	ENST00000926960	39026352	948369.000000	proximity ENSG00000168653:38026352-40026352
chr1:38077907-38078058	1	38077908	38078058	ENSG00000169218	protein_coding	ENST00000866282	37634553	443430.000000	proximity ENSG00000169218:36634553-38634553
chr1:38077907-38078058	1	38077908	38078058	ENSG00000174574	protein_coding	ENST00000432648	38991276	913293.000000	proximity ENSG00000174574:37991276-39991276
chr1:38077907-38078058	1	38077908	38078058	ENSG00000183317	protein_coding	ENST00000373048	37765120	312863.000000	proximity ENSG00000183317:36765120-38765120
chr1:38077907-38078058	1	38077908	38078058	ENSG00000183386	protein_coding	ENST00000882675	38000740	77243.000000	proximity ENSG00000183386:37000740-39000740
chr1:38077907-38078058	1	38077908	38078058	ENSG00000183431	protein_coding	ENST00000931598	37990517	87466.000000	proximity ENSG00000183431:36990517-38990517
chr1:38077907-38078058	1	38077908	38078058	ENSG00000183520	protein_coding	ENST00000373014	38012734	65249.000000	proximity ENSG00000183520:37012734-39012734
chr1:38077907-38078058	1	38077908	38078058	ENSG00000185090	protein_coding	ENST00000373045	37793847	284136.000000	proximity ENSG00000185090:36793847-38793847
chr1:38077907-38078058	1	38077908	38078058	ENSG00000185668	protein_coding	ENST00000373012	38046793	31190.000000	proximity ENSG00000185668:37046793-39046793
chr1:38077907-38078058	1	38077908	38078058	ENSG00000188786	protein_coding	ENST00000373036	37859592	218391.000000	proximity ENSG00000188786:36859592-38859592
chr1:38077907-38078058	1	38077908	38078058	ENSG00000196449	protein_coding	ENST00000373044	37808208	269775.000000	proximity ENSG00000196449:36808208-38808208
chr1:38077907-38078058	1	38077908	38078058	ENSG00000197982	protein_coding	ENST00000373043	37806979	271004.000000	proximity ENSG00000197982:36806979-38806979
chr1:38077907-38078058	1	38077908	38078058	ENSG00000204084	protein_coding	ENST00000948250	37947077	130906.000000	proximity ENSG00000204084:36947077-38947077
chr1:38077907-38078058	1	38077908	38078058	ENSG00000214114	protein_coding	ENST00000397572	38873348	795365.000000	proximity ENSG00000214114:37873348-39873348
chr1:38077907-38078058	1	38077908	38078058	ENSG00000274944	protein_coding	ENST00000621281	38881602	803619.000000	proximity ENSG00000274944:37881602-39881602
chr1:3811415-3811566	1	3811416	3811566	ENSG00000078900	protein_coding	ENST00000713570	3669034	142457.000000	proximity ENSG00000078900:2669034-4669034
chr1:3811415-3811566	1	3811416	3811566	ENSG00000116198	protein_coding	ENST00000674623	3857211	45720.000000	proximity ENSG00000116198:2857211-4857211
chr1:3811415-3811566	1	3811416	3811566	ENSG00000116213	protein_coding	ENST00000378322	3650058	161433.000000	proximity ENSG00000116213:2650058-4650058
chr1:3811415-3811566	1	3811416	3811566	ENSG00000130762	protein_coding	ENST00000943437	3454563	356928.000000	proximity ENSG00000130762:2454563-4454563
chr1:3811415-3811566	1	3811416	3811566	ENSG00000130764	protein_coding	ENST00000378251	3796498	14993.000000	proximity ENSG00000130764:2796498-4796498
chr1:3811415-3811566	1	3811416	3811566	ENSG00000142611	protein_coding	ENST00000270722	3069203	742288.000000	proximity ENSG00000142611:2069203-4069203
chr1:3811415-3811566	1	3811416	3811566	ENSG00000158109	protein_coding	ENST00000378344	3625015	186476.000000	proximity ENSG00000158109:2625015-4625015
chr1:3811415-3811566	1	3811416	3811566	ENSG00000162591	protein_coding	ENST00000356575	3611508	199983.000000	proximity ENSG00000162591:2611508-4611508
chr1:3811415-3811566	1	3811416	3811566	ENSG00000162592	protein_coding	ENST00000294600	3752450	59041.000000	proximity ENSG00000162592:2752450-4752450
chr1:3811415-3811566	1	3811416	3811566	ENSG00000169598	protein_coding	ENST00000338895	3857267	45776.000000	proximity ENSG00000169598:2857267-4857267
chr1:3811415-3811566	1	3811416	3811566	ENSG00000169717	protein_coding	ENST00000378404	3021467	790024.000000	proximity ENSG00000169717:2021467-4021467
chr1:3811415-3811566	1	3811416	3811566	ENSG00000196581	protein_coding	ENST00000378191	4654609	843118.000000	proximity ENSG00000196581:3654609-5654609
chr1:3811415-3811566	1	3811416	3811566	ENSG00000198912	protein_coding	ENST00000361605	3900272	88781.000000	proximity ENSG00000198912:2900272-4900272
chr1:3811415-3811566	1	3811416	3811566	ENSG00000235169	protein_coding	ENST00000863971	3772771	38720.000000	proximity ENSG00000235169:2772771-4772771
chr1:38114407-38114558	1	38114408	38114558	ENSG00000116922	protein_coding	ENST00000895430	37692270	422213.000000	proximity ENSG00000116922:36692270-38692270
chr1:38114407-38114558	1	38114408	38114558	ENSG00000116954	protein_coding	ENST00000373001	38859772	745289.000000	proximity ENSG00000116954:37859772-39859772
chr1:38114407-38114558	1	38114408	38114558	ENSG00000131233	protein_coding	ENST00000357771	38881587	767104.000000	proximity ENSG00000131233:37881587-39881587
chr1:38114407-38114558	1	38114408	38114558	ENSG00000134690	protein_coding	ENST00000934264	37692489	421994.000000	proximity ENSG00000134690:36692489-38692489
chr1:38114407-38114558	1	38114408	38114558	ENSG00000134697	protein_coding	ENST00000373062	37595937	518546.000000	proximity ENSG00000134697:36595937-38595937
chr1:38114407-38114558	1	38114408	38114558	ENSG00000158315	protein_coding	ENST00000289248	38926837	812354.000000	proximity ENSG00000158315:37926837-39926837
chr1:38114407-38114558	1	38114408	38114558	ENSG00000163874	protein_coding	ENST00000855883	37474987	639496.000000	proximity ENSG00000163874:36474987-38474987
chr1:38114407-38114558	1	38114408	38114558	ENSG00000163875	protein_coding	ENST00000296214	37514766	599717.000000	proximity ENSG00000163875:36514766-38514766
chr1:38114407-38114558	1	38114408	38114558	ENSG00000163877	protein_coding	ENST00000296215	37554293	560190.000000	proximity ENSG00000163877:36554293-38554293
chr1:38114407-38114558	1	38114408	38114558	ENSG00000163879	protein_coding	ENST00000296218	37556919	557564.000000	proximity ENSG00000163879:36556919-38556919
chr1:38114407-38114558	1	38114408	38114558	ENSG00000168653	protein_coding	ENST00000926960	39026352	911869.000000	proximity ENSG00000168653:38026352-40026352
chr1:38114407-38114558	1	38114408	38114558	ENSG00000169218	protein_coding	ENST00000866282	37634553	479930.000000	proximity ENSG00000169218:36634553-38634553
chr1:38114407-38114558	1	38114408	38114558	ENSG00000174574	protein_coding	ENST00000432648	38991276	876793.000000	proximity ENSG00000174574:37991276-39991276
chr1:38114407-38114558	1	38114408	38114558	ENSG00000183317	protein_coding	ENST00000373048	37765120	349363.000000	proximity ENSG00000183317:36765120-38765120
chr1:38114407-38114558	1	38114408	38114558	ENSG00000183386	protein_coding	ENST00000882675	38000740	113743.000000	proximity ENSG00000183386:37000740-39000740
chr1:38114407-38114558	1	38114408	38114558	ENSG00000183431	protein_coding	ENST00000931598	37990517	123966.000000	proximity ENSG00000183431:36990517-38990517
chr1:38114407-38114558	1	38114408	38114558	ENSG00000183520	protein_coding	ENST00000373014	38012734	101749.000000	proximity ENSG00000183520:37012734-39012734
chr1:38114407-38114558	1	38114408	38114558	ENSG00000185090	protein_coding	ENST00000373045	37793847	320636.000000	proximity ENSG00000185090:36793847-38793847
chr1:38114407-38114558	1	38114408	38114558	ENSG00000185668	protein_coding	ENST00000373012	38046793	67690.000000	proximity ENSG00000185668:37046793-39046793
chr1:38114407-38114558	1	38114408	38114558	ENSG00000188786	protein_coding	ENST00000373036	37859592	254891.000000	proximity ENSG00000188786:36859592-38859592
chr1:38114407-38114558	1	38114408	38114558	ENSG00000196449	protein_coding	ENST00000373044	37808208	306275.000000	proximity ENSG00000196449:36808208-38808208
chr1:38114407-38114558	1	38114408	38114558	ENSG00000197982	protein_coding	ENST00000373043	37806979	307504.000000	proximity ENSG00000197982:36806979-38806979
chr1:38114407-38114558	1	38114408	38114558	ENSG00000204084	protein_coding	ENST00000948250	37947077	167406.000000	proximity ENSG00000204084:36947077-38947077
chr1:38114407-38114558	1	38114408	38114558	ENSG00000214114	protein_coding	ENST00000397572	38873348	758865.000000	proximity ENSG00000214114:37873348-39873348
chr1:38114407-38114558	1	38114408	38114558	ENSG00000274944	protein_coding	ENST00000621281	38881602	767119.000000	proximity ENSG00000274944:37881602-39881602
chr1:38123487-38123638	1	38123488	38123638	ENSG00000116922	protein_coding	ENST00000895430	37692270	431293.000000	proximity ENSG00000116922:36692270-38692270
chr1:38123487-38123638	1	38123488	38123638	ENSG00000116954	protein_coding	ENST00000373001	38859772	736209.000000	proximity ENSG00000116954:37859772-39859772
chr1:38123487-38123638	1	38123488	38123638	ENSG00000131233	protein_coding	ENST00000357771	38881587	758024.000000	proximity ENSG00000131233:37881587-39881587
chr1:38123487-38123638	1	38123488	38123638	ENSG00000134690	protein_coding	ENST00000934264	37692489	431074.000000	proximity ENSG00000134690:36692489-38692489
chr1:38123487-38123638	1	38123488	38123638	ENSG00000134697	protein_coding	ENST00000373062	37595937	527626.000000	proximity ENSG00000134697:36595937-38595937
chr1:38123487-38123638	1	38123488	38123638	ENSG00000158315	protein_coding	ENST00000289248	38926837	803274.000000	proximity ENSG00000158315:37926837-39926837
chr1:38123487-38123638	1	38123488	38123638	ENSG00000163874	protein_coding	ENST00000855883	37474987	648576.000000	proximity ENSG00000163874:36474987-38474987
chr1:38123487-38123638	1	38123488	38123638	ENSG00000163875	protein_coding	ENST00000296214	37514766	608797.000000	proximity ENSG00000163875:36514766-38514766
chr1:38123487-38123638	1	38123488	38123638	ENSG00000163877	protein_coding	ENST00000296215	37554293	569270.000000	proximity ENSG00000163877:36554293-38554293
chr1:38123487-38123638	1	38123488	38123638	ENSG00000163879	protein_coding	ENST00000296218	37556919	566644.000000	proximity ENSG00000163879:36556919-38556919
chr1:38123487-38123638	1	38123488	38123638	ENSG00000168653	protein_coding	ENST00000926960	39026352	902789.000000	proximity ENSG00000168653:38026352-40026352
chr1:38123487-38123638	1	38123488	38123638	ENSG00000169218	protein_coding	ENST00000866282	37634553	489010.000000	proximity ENSG00000169218:36634553-38634553
chr1:38123487-38123638	1	38123488	38123638	ENSG00000174574	protein_coding	ENST00000432648	38991276	867713.000000	proximity ENSG00000174574:37991276-39991276
chr1:38123487-38123638	1	38123488	38123638	ENSG00000183317	protein_coding	ENST00000373048	37765120	358443.000000	proximity ENSG00000183317:36765120-38765120
chr1:38123487-38123638	1	38123488	38123638	ENSG00000183386	protein_coding	ENST00000882675	38000740	122823.000000	proximity ENSG00000183386:37000740-39000740
chr1:38123487-38123638	1	38123488	38123638	ENSG00000183431	protein_coding	ENST00000931598	37990517	133046.000000	proximity ENSG00000183431:36990517-38990517
chr1:38123487-38123638	1	38123488	38123638	ENSG00000183520	protein_coding	ENST00000373014	38012734	110829.000000	proximity ENSG00000183520:37012734-39012734
chr1:38123487-38123638	1	38123488	38123638	ENSG00000185090	protein_coding	ENST00000373045	37793847	329716.000000	proximity ENSG00000185090:36793847-38793847
chr1:38123487-38123638	1	38123488	38123638	ENSG00000185668	protein_coding	ENST00000373012	38046793	76770.000000	proximity ENSG00000185668:37046793-39046793
chr1:38123487-38123638	1	38123488	38123638	ENSG00000188786	protein_coding	ENST00000373036	37859592	263971.000000	proximity ENSG00000188786:36859592-38859592
chr1:38123487-38123638	1	38123488	38123638	ENSG00000196449	protein_coding	ENST00000373044	37808208	315355.000000	proximity ENSG00000196449:36808208-38808208
chr1:38123487-38123638	1	38123488	38123638	ENSG00000197982	protein_coding	ENST00000373043	37806979	316584.000000	proximity ENSG00000197982:36806979-38806979
chr1:38123487-38123638	1	38123488	38123638	ENSG00000204084	protein_coding	ENST00000948250	37947077	176486.000000	proximity ENSG00000204084:36947077-38947077
chr1:38123487-38123638	1	38123488	38123638	ENSG00000214114	protein_coding	ENST00000397572	38873348	749785.000000	proximity ENSG00000214114:37873348-39873348
chr1:38123487-38123638	1	38123488	38123638	ENSG00000274944	protein_coding	ENST00000621281	38881602	758039.000000	proximity ENSG00000274944:37881602-39881602
chr1:38138352-38138503	1	38138353	38138503	ENSG00000116922	protein_coding	ENST00000895430	37692270	446158.000000	proximity ENSG00000116922:36692270-38692270
chr1:38138352-38138503	1	38138353	38138503	ENSG00000116954	protein_coding	ENST00000373001	38859772	721344.000000	proximity ENSG00000116954:37859772-39859772
chr1:38138352-38138503	1	38138353	38138503	ENSG00000131233	protein_coding	ENST00000357771	38881587	743159.000000	proximity ENSG00000131233:37881587-39881587
chr1:38138352-38138503	1	38138353	38138503	ENSG00000134690	protein_coding	ENST00000934264	37692489	445939.000000	proximity ENSG00000134690:36692489-38692489
chr1:38138352-38138503	1	38138353	38138503	ENSG00000134697	protein_coding	ENST00000373062	37595937	542491.000000	proximity ENSG00000134697:36595937-38595937
chr1:38138352-38138503	1	38138353	38138503	ENSG00000158315	protein_coding	ENST00000289248	38926837	788409.000000	proximity ENSG00000158315:37926837-39926837
chr1:38138352-38138503	1	38138353	38138503	ENSG00000163874	protein_coding	ENST00000855883	37474987	663441.000000	proximity ENSG00000163874:36474987-38474987
chr1:38138352-38138503	1	38138353	38138503	ENSG00000163875	protein_coding	ENST00000296214	37514766	623662.000000	proximity ENSG00000163875:36514766-38514766
chr1:38138352-38138503	1	38138353	38138503	ENSG00000163877	protein_coding	ENST00000296215	37554293	584135.000000	proximity ENSG00000163877:36554293-38554293
chr1:38138352-38138503	1	38138353	38138503	ENSG00000163879	protein_coding	ENST00000296218	37556919	581509.000000	proximity ENSG00000163879:36556919-38556919
chr1:38138352-38138503	1	38138353	38138503	ENSG00000168653	protein_coding	ENST00000926960	39026352	887924.000000	proximity ENSG00000168653:38026352-40026352
chr1:38138352-38138503	1	38138353	38138503	ENSG00000169218	protein_coding	ENST00000866282	37634553	503875.000000	proximity ENSG00000169218:36634553-38634553
chr1:38138352-38138503	1	38138353	38138503	ENSG00000174574	protein_coding	ENST00000432648	38991276	852848.000000	proximity ENSG00000174574:37991276-39991276
chr1:38138352-38138503	1	38138353	38138503	ENSG00000183317	protein_coding	ENST00000373048	37765120	373308.000000	proximity ENSG00000183317:36765120-38765120
chr1:38138352-38138503	1	38138353	38138503	ENSG00000183386	protein_coding	ENST00000882675	38000740	137688.000000	proximity ENSG00000183386:37000740-39000740
chr1:38138352-38138503	1	38138353	38138503	ENSG00000183431	protein_coding	ENST00000931598	37990517	147911.000000	proximity ENSG00000183431:36990517-38990517
chr1:38138352-38138503	1	38138353	38138503	ENSG00000183520	protein_coding	ENST00000373014	38012734	125694.000000	proximity ENSG00000183520:37012734-39012734
chr1:38138352-38138503	1	38138353	38138503	ENSG00000185090	protein_coding	ENST00000373045	37793847	344581.000000	proximity ENSG00000185090:36793847-38793847
chr1:38138352-38138503	1	38138353	38138503	ENSG00000185668	protein_coding	ENST00000373012	38046793	91635.000000	proximity ENSG00000185668:37046793-39046793
chr1:38138352-38138503	1	38138353	38138503	ENSG00000188786	protein_coding	ENST00000373036	37859592	278836.000000	proximity ENSG00000188786:36859592-38859592
chr1:38138352-38138503	1	38138353	38138503	ENSG00000196449	protein_coding	ENST00000373044	37808208	330220.000000	proximity ENSG00000196449:36808208-38808208
chr1:38138352-38138503	1	38138353	38138503	ENSG00000197982	protein_coding	ENST00000373043	37806979	331449.000000	proximity ENSG00000197982:36806979-38806979
chr1:38138352-38138503	1	38138353	38138503	ENSG00000204084	protein_coding	ENST00000948250	37947077	191351.000000	proximity ENSG00000204084:36947077-38947077
chr1:38138352-38138503	1	38138353	38138503	ENSG00000214114	protein_coding	ENST00000397572	38873348	734920.000000	proximity ENSG00000214114:37873348-39873348
chr1:38138352-38138503	1	38138353	38138503	ENSG00000274944	protein_coding	ENST00000621281	38881602	743174.000000	proximity ENSG00000274944:37881602-39881602
chr1:38138607-38138758	1	38138608	38138758	ENSG00000116922	protein_coding	ENST00000895430	37692270	446413.000000	proximity ENSG00000116922:36692270-38692270
chr1:38138607-38138758	1	38138608	38138758	ENSG00000116954	protein_coding	ENST00000373001	38859772	721089.000000	proximity ENSG00000116954:37859772-39859772
chr1:38138607-38138758	1	38138608	38138758	ENSG00000131233	protein_coding	ENST00000357771	38881587	742904.000000	proximity ENSG00000131233:37881587-39881587
chr1:38138607-38138758	1	38138608	38138758	ENSG00000134690	protein_coding	ENST00000934264	37692489	446194.000000	proximity ENSG00000134690:36692489-38692489
chr1:38138607-38138758	1	38138608	38138758	ENSG00000134697	protein_coding	ENST00000373062	37595937	542746.000000	proximity ENSG00000134697:36595937-38595937
chr1:38138607-38138758	1	38138608	38138758	ENSG00000158315	protein_coding	ENST00000289248	38926837	788154.000000	proximity ENSG00000158315:37926837-39926837
chr1:38138607-38138758	1	38138608	38138758	ENSG00000163874	protein_coding	ENST00000855883	37474987	663696.000000	proximity ENSG00000163874:36474987-38474987
chr1:38138607-38138758	1	38138608	38138758	ENSG00000163875	protein_coding	ENST00000296214	37514766	623917.000000	proximity ENSG00000163875:36514766-38514766
chr1:38138607-38138758	1	38138608	38138758	ENSG00000163877	protein_coding	ENST00000296215	37554293	584390.000000	proximity ENSG00000163877:36554293-38554293
chr1:38138607-38138758	1	38138608	38138758	ENSG00000163879	protein_coding	ENST00000296218	37556919	581764.000000	proximity ENSG00000163879:36556919-38556919
chr1:38138607-38138758	1	38138608	38138758	ENSG00000168653	protein_coding	ENST00000926960	39026352	887669.000000	proximity ENSG00000168653:38026352-40026352
chr1:38138607-38138758	1	38138608	38138758	ENSG00000169218	protein_coding	ENST00000866282	37634553	504130.000000	proximity ENSG00000169218:36634553-38634553
chr1:38138607-38138758	1	38138608	38138758	ENSG00000174574	protein_coding	ENST00000432648	38991276	852593.000000	proximity ENSG00000174574:37991276-39991276
chr1:38138607-38138758	1	38138608	38138758	ENSG00000183317	protein_coding	ENST00000373048	37765120	373563.000000	proximity ENSG00000183317:36765120-38765120
chr1:38138607-38138758	1	38138608	38138758	ENSG00000183386	protein_coding	ENST00000882675	38000740	137943.000000	proximity ENSG00000183386:37000740-39000740
chr1:38138607-38138758	1	38138608	38138758	ENSG00000183431	protein_coding	ENST00000931598	37990517	148166.000000	proximity ENSG00000183431:36990517-38990517
chr1:38138607-38138758	1	38138608	38138758	ENSG00000183520	protein_coding	ENST00000373014	38012734	125949.000000	proximity ENSG00000183520:37012734-39012734
chr1:38138607-38138758	1	38138608	38138758	ENSG00000185090	protein_coding	ENST00000373045	37793847	344836.000000	proximity ENSG00000185090:36793847-38793847
chr1:38138607-38138758	1	38138608	38138758	ENSG00000185668	protein_coding	ENST00000373012	38046793	91890.000000	proximity ENSG00000185668:37046793-39046793
chr1:38138607-38138758	1	38138608	38138758	ENSG00000188786	protein_coding	ENST00000373036	37859592	279091.000000	proximity ENSG00000188786:36859592-38859592
chr1:38138607-38138758	1	38138608	38138758	ENSG00000196449	protein_coding	ENST00000373044	37808208	330475.000000	proximity ENSG00000196449:36808208-38808208
chr1:38138607-38138758	1	38138608	38138758	ENSG00000197982	protein_coding	ENST00000373043	37806979	331704.000000	proximity ENSG00000197982:36806979-38806979
chr1:38138607-38138758	1	38138608	38138758	ENSG00000204084	protein_coding	ENST00000948250	37947077	191606.000000	proximity ENSG00000204084:36947077-38947077
chr1:38138607-38138758	1	38138608	38138758	ENSG00000214114	protein_coding	ENST00000397572	38873348	734665.000000	proximity ENSG00000214114:37873348-39873348
chr1:38138607-38138758	1	38138608	38138758	ENSG00000274944	protein_coding	ENST00000621281	38881602	742919.000000	proximity ENSG00000274944:37881602-39881602
chr1:38138767-38138918	1	38138768	38138918	ENSG00000116922	protein_coding	ENST00000895430	37692270	446573.000000	proximity ENSG00000116922:36692270-38692270
chr1:38138767-38138918	1	38138768	38138918	ENSG00000116954	protein_coding	ENST00000373001	38859772	720929.000000	proximity ENSG00000116954:37859772-39859772
chr1:38138767-38138918	1	38138768	38138918	ENSG00000131233	protein_coding	ENST00000357771	38881587	742744.000000	proximity ENSG00000131233:37881587-39881587
chr1:38138767-38138918	1	38138768	38138918	ENSG00000134690	protein_coding	ENST00000934264	37692489	446354.000000	proximity ENSG00000134690:36692489-38692489
chr1:38138767-38138918	1	38138768	38138918	ENSG00000134697	protein_coding	ENST00000373062	37595937	542906.000000	proximity ENSG00000134697:36595937-38595937
chr1:38138767-38138918	1	38138768	38138918	ENSG00000158315	protein_coding	ENST00000289248	38926837	787994.000000	proximity ENSG00000158315:37926837-39926837
chr1:38138767-38138918	1	38138768	38138918	ENSG00000163874	protein_coding	ENST00000855883	37474987	663856.000000	proximity ENSG00000163874:36474987-38474987
chr1:38138767-38138918	1	38138768	38138918	ENSG00000163875	protein_coding	ENST00000296214	37514766	624077.000000	proximity ENSG00000163875:36514766-38514766
chr1:38138767-38138918	1	38138768	38138918	ENSG00000163877	protein_coding	ENST00000296215	37554293	584550.000000	proximity ENSG00000163877:36554293-38554293
chr1:38138767-38138918	1	38138768	38138918	ENSG00000163879	protein_coding	ENST00000296218	37556919	581924.000000	proximity ENSG00000163879:36556919-38556919
chr1:38138767-38138918	1	38138768	38138918	ENSG00000168653	protein_coding	ENST00000926960	39026352	887509.000000	proximity ENSG00000168653:38026352-40026352
chr1:38138767-38138918	1	38138768	38138918	ENSG00000169218	protein_coding	ENST00000866282	37634553	504290.000000	proximity ENSG00000169218:36634553-38634553
chr1:38138767-38138918	1	38138768	38138918	ENSG00000174574	protein_coding	ENST00000432648	38991276	852433.000000	proximity ENSG00000174574:37991276-39991276
chr1:38138767-38138918	1	38138768	38138918	ENSG00000183317	protein_coding	ENST00000373048	37765120	373723.000000	proximity ENSG00000183317:36765120-38765120
chr1:38138767-38138918	1	38138768	38138918	ENSG00000183386	protein_coding	ENST00000882675	38000740	138103.000000	proximity ENSG00000183386:37000740-39000740
chr1:38138767-38138918	1	38138768	38138918	ENSG00000183431	protein_coding	ENST00000931598	37990517	148326.000000	proximity ENSG00000183431:36990517-38990517
chr1:38138767-38138918	1	38138768	38138918	ENSG00000183520	protein_coding	ENST00000373014	38012734	126109.000000	proximity ENSG00000183520:37012734-39012734
chr1:38138767-38138918	1	38138768	38138918	ENSG00000185090	protein_coding	ENST00000373045	37793847	344996.000000	proximity ENSG00000185090:36793847-38793847
chr1:38138767-38138918	1	38138768	38138918	ENSG00000185668	protein_coding	ENST00000373012	38046793	92050.000000	proximity ENSG00000185668:37046793-39046793
chr1:38138767-38138918	1	38138768	38138918	ENSG00000188786	protein_coding	ENST00000373036	37859592	279251.000000	proximity ENSG00000188786:36859592-38859592
chr1:38138767-38138918	1	38138768	38138918	ENSG00000196449	protein_coding	ENST00000373044	37808208	330635.000000	proximity ENSG00000196449:36808208-38808208
chr1:38138767-38138918	1	38138768	38138918	ENSG00000197982	protein_coding	ENST00000373043	37806979	331864.000000	proximity ENSG00000197982:36806979-38806979
chr1:38138767-38138918	1	38138768	38138918	ENSG00000204084	protein_coding	ENST00000948250	37947077	191766.000000	proximity ENSG00000204084:36947077-38947077
chr1:38138767-38138918	1	38138768	38138918	ENSG00000214114	protein_coding	ENST00000397572	38873348	734505.000000	proximity ENSG00000214114:37873348-39873348
chr1:38138767-38138918	1	38138768	38138918	ENSG00000274944	protein_coding	ENST00000621281	38881602	742759.000000	proximity ENSG00000274944:37881602-39881602
chr1:38138952-38139103	1	38138953	38139103	ENSG00000116922	protein_coding	ENST00000895430	37692270	446758.000000	proximity ENSG00000116922:36692270-38692270
chr1:38138952-38139103	1	38138953	38139103	ENSG00000116954	protein_coding	ENST00000373001	38859772	720744.000000	proximity ENSG00000116954:37859772-39859772
chr1:38138952-38139103	1	38138953	38139103	ENSG00000131233	protein_coding	ENST00000357771	38881587	742559.000000	proximity ENSG00000131233:37881587-39881587
chr1:38138952-38139103	1	38138953	38139103	ENSG00000134690	protein_coding	ENST00000934264	37692489	446539.000000	proximity ENSG00000134690:36692489-38692489
chr1:38138952-38139103	1	38138953	38139103	ENSG00000134697	protein_coding	ENST00000373062	37595937	543091.000000	proximity ENSG00000134697:36595937-38595937
chr1:38138952-38139103	1	38138953	38139103	ENSG00000158315	protein_coding	ENST00000289248	38926837	787809.000000	proximity ENSG00000158315:37926837-39926837
chr1:38138952-38139103	1	38138953	38139103	ENSG00000163874	protein_coding	ENST00000855883	37474987	664041.000000	proximity ENSG00000163874:36474987-38474987
chr1:38138952-38139103	1	38138953	38139103	ENSG00000163875	protein_coding	ENST00000296214	37514766	624262.000000	proximity ENSG00000163875:36514766-38514766
chr1:38138952-38139103	1	38138953	38139103	ENSG00000163877	protein_coding	ENST00000296215	37554293	584735.000000	proximity ENSG00000163877:36554293-38554293
chr1:38138952-38139103	1	38138953	38139103	ENSG00000163879	protein_coding	ENST00000296218	37556919	582109.000000	proximity ENSG00000163879:36556919-38556919
chr1:38138952-38139103	1	38138953	38139103	ENSG00000168653	protein_coding	ENST00000926960	39026352	887324.000000	proximity ENSG00000168653:38026352-40026352
chr1:38138952-38139103	1	38138953	38139103	ENSG00000169218	protein_coding	ENST00000866282	37634553	504475.000000	proximity ENSG00000169218:36634553-38634553
chr1:38138952-38139103	1	38138953	38139103	ENSG00000174574	protein_coding	ENST00000432648	38991276	852248.000000	proximity ENSG00000174574:37991276-39991276
chr1:38138952-38139103	1	38138953	38139103	ENSG00000183317	protein_coding	ENST00000373048	37765120	373908.000000	proximity ENSG00000183317:36765120-38765120
chr1:38138952-38139103	1	38138953	38139103	ENSG00000183386	protein_coding	ENST00000882675	38000740	138288.000000	proximity ENSG00000183386:37000740-39000740
chr1:38138952-38139103	1	38138953	38139103	ENSG00000183431	protein_coding	ENST00000931598	37990517	148511.000000	proximity ENSG00000183431:36990517-38990517
chr1:38138952-38139103	1	38138953	38139103	ENSG00000183520	protein_coding	ENST00000373014	38012734	126294.000000	proximity ENSG00000183520:37012734-39012734
chr1:38138952-38139103	1	38138953	38139103	ENSG00000185090	protein_coding	ENST00000373045	37793847	345181.000000	proximity ENSG00000185090:36793847-38793847
chr1:38138952-38139103	1	38138953	38139103	ENSG00000185668	protein_coding	ENST00000373012	38046793	92235.000000	proximity ENSG00000185668:37046793-39046793
chr1:38138952-38139103	1	38138953	38139103	ENSG00000188786	protein_coding	ENST00000373036	37859592	279436.000000	proximity ENSG00000188786:36859592-38859592
chr1:38138952-38139103	1	38138953	38139103	ENSG00000196449	protein_coding	ENST00000373044	37808208	330820.000000	proximity ENSG00000196449:36808208-38808208
chr1:38138952-38139103	1	38138953	38139103	ENSG00000197982	protein_coding	ENST00000373043	37806979	332049.000000	proximity ENSG00000197982:36806979-38806979
chr1:38138952-38139103	1	38138953	38139103	ENSG00000204084	protein_coding	ENST00000948250	37947077	191951.000000	proximity ENSG00000204084:36947077-38947077
chr1:38138952-38139103	1	38138953	38139103	ENSG00000214114	protein_coding	ENST00000397572	38873348	734320.000000	proximity ENSG00000214114:37873348-39873348
chr1:38138952-38139103	1	38138953	38139103	ENSG00000274944	protein_coding	ENST00000621281	38881602	742574.000000	proximity ENSG00000274944:37881602-39881602
chr1:38140187-38140338	1	38140188	38140338	ENSG00000116922	protein_coding	ENST00000895430	37692270	447993.000000	proximity ENSG00000116922:36692270-38692270
chr1:38140187-38140338	1	38140188	38140338	ENSG00000116954	protein_coding	ENST00000373001	38859772	719509.000000	proximity ENSG00000116954:37859772-39859772
chr1:38140187-38140338	1	38140188	38140338	ENSG00000131233	protein_coding	ENST00000357771	38881587	741324.000000	proximity ENSG00000131233:37881587-39881587
chr1:38140187-38140338	1	38140188	38140338	ENSG00000134690	protein_coding	ENST00000934264	37692489	447774.000000	proximity ENSG00000134690:36692489-38692489
chr1:38140187-38140338	1	38140188	38140338	ENSG00000134697	protein_coding	ENST00000373062	37595937	544326.000000	proximity ENSG00000134697:36595937-38595937
chr1:38140187-38140338	1	38140188	38140338	ENSG00000158315	protein_coding	ENST00000289248	38926837	786574.000000	proximity ENSG00000158315:37926837-39926837
chr1:38140187-38140338	1	38140188	38140338	ENSG00000163874	protein_coding	ENST00000855883	37474987	665276.000000	proximity ENSG00000163874:36474987-38474987
chr1:38140187-38140338	1	38140188	38140338	ENSG00000163875	protein_coding	ENST00000296214	37514766	625497.000000	proximity ENSG00000163875:36514766-38514766
chr1:38140187-38140338	1	38140188	38140338	ENSG00000163877	protein_coding	ENST00000296215	37554293	585970.000000	proximity ENSG00000163877:36554293-38554293
chr1:38140187-38140338	1	38140188	38140338	ENSG00000163879	protein_coding	ENST00000296218	37556919	583344.000000	proximity ENSG00000163879:36556919-38556919
chr1:38140187-38140338	1	38140188	38140338	ENSG00000168653	protein_coding	ENST00000926960	39026352	886089.000000	proximity ENSG00000168653:38026352-40026352
chr1:38140187-38140338	1	38140188	38140338	ENSG00000169218	protein_coding	ENST00000866282	37634553	505710.000000	proximity ENSG00000169218:36634553-38634553
chr1:38140187-38140338	1	38140188	38140338	ENSG00000174574	protein_coding	ENST00000432648	38991276	851013.000000	proximity ENSG00000174574:37991276-39991276
chr1:38140187-38140338	1	38140188	38140338	ENSG00000183317	protein_coding	ENST00000373048	37765120	375143.000000	proximity ENSG00000183317:36765120-38765120
chr1:38140187-38140338	1	38140188	38140338	ENSG00000183386	protein_coding	ENST00000882675	38000740	139523.000000	proximity ENSG00000183386:37000740-39000740
chr1:38140187-38140338	1	38140188	38140338	ENSG00000183431	protein_coding	ENST00000931598	37990517	149746.000000	proximity ENSG00000183431:36990517-38990517
chr1:38140187-38140338	1	38140188	38140338	ENSG00000183520	protein_coding	ENST00000373014	38012734	127529.000000	proximity ENSG00000183520:37012734-39012734
chr1:38140187-38140338	1	38140188	38140338	ENSG00000185090	protein_coding	ENST00000373045	37793847	346416.000000	proximity ENSG00000185090:36793847-38793847
chr1:38140187-38140338	1	38140188	38140338	ENSG00000185668	protein_coding	ENST00000373012	38046793	93470.000000	proximity ENSG00000185668:37046793-39046793
chr1:38140187-38140338	1	38140188	38140338	ENSG00000188786	protein_coding	ENST00000373036	37859592	280671.000000	proximity ENSG00000188786:36859592-38859592
chr1:38140187-38140338	1	38140188	38140338	ENSG00000196449	protein_coding	ENST00000373044	37808208	332055.000000	proximity ENSG00000196449:36808208-38808208
chr1:38140187-38140338	1	38140188	38140338	ENSG00000197982	protein_coding	ENST00000373043	37806979	333284.000000	proximity ENSG00000197982:36806979-38806979
chr1:38140187-38140338	1	38140188	38140338	ENSG00000204084	protein_coding	ENST00000948250	37947077	193186.000000	proximity ENSG00000204084:36947077-38947077
chr1:38140187-38140338	1	38140188	38140338	ENSG00000214114	protein_coding	ENST00000397572	38873348	733085.000000	proximity ENSG00000214114:37873348-39873348
chr1:38140187-38140338	1	38140188	38140338	ENSG00000274944	protein_coding	ENST00000621281	38881602	741339.000000	proximity ENSG00000274944:37881602-39881602
chr1:38152907-38153058	1	38152908	38153058	ENSG00000116922	protein_coding	ENST00000895430	37692270	460713.000000	proximity ENSG00000116922:36692270-38692270
chr1:38152907-38153058	1	38152908	38153058	ENSG00000116954	protein_coding	ENST00000373001	38859772	706789.000000	proximity ENSG00000116954:37859772-39859772
chr1:38152907-38153058	1	38152908	38153058	ENSG00000131233	protein_coding	ENST00000357771	38881587	728604.000000	proximity ENSG00000131233:37881587-39881587
chr1:38152907-38153058	1	38152908	38153058	ENSG00000134690	protein_coding	ENST00000934264	37692489	460494.000000	proximity ENSG00000134690:36692489-38692489
chr1:38152907-38153058	1	38152908	38153058	ENSG00000134697	protein_coding	ENST00000373062	37595937	557046.000000	proximity ENSG00000134697:36595937-38595937
chr1:38152907-38153058	1	38152908	38153058	ENSG00000158315	protein_coding	ENST00000289248	38926837	773854.000000	proximity ENSG00000158315:37926837-39926837
chr1:38152907-38153058	1	38152908	38153058	ENSG00000163874	protein_coding	ENST00000855883	37474987	677996.000000	proximity ENSG00000163874:36474987-38474987
chr1:38152907-38153058	1	38152908	38153058	ENSG00000163875	protein_coding	ENST00000296214	37514766	638217.000000	proximity ENSG00000163875:36514766-38514766
chr1:38152907-38153058	1	38152908	38153058	ENSG00000163877	protein_coding	ENST00000296215	37554293	598690.000000	proximity ENSG00000163877:36554293-38554293
chr1:38152907-38153058	1	38152908	38153058	ENSG00000163879	protein_coding	ENST00000296218	37556919	596064.000000	proximity ENSG00000163879:36556919-38556919
chr1:38152907-38153058	1	38152908	38153058	ENSG00000168653	protein_coding	ENST00000926960	39026352	873369.000000	proximity ENSG00000168653:38026352-40026352
chr1:38152907-38153058	1	38152908	38153058	ENSG00000169218	protein_coding	ENST00000866282	37634553	518430.000000	proximity ENSG00000169218:36634553-38634553
chr1:38152907-38153058	1	38152908	38153058	ENSG00000174574	protein_coding	ENST00000432648	38991276	838293.000000	proximity ENSG00000174574:37991276-39991276
chr1:38152907-38153058	1	38152908	38153058	ENSG00000183317	protein_coding	ENST00000373048	37765120	387863.000000	proximity ENSG00000183317:36765120-38765120
chr1:38152907-38153058	1	38152908	38153058	ENSG00000183386	protein_coding	ENST00000882675	38000740	152243.000000	proximity ENSG00000183386:37000740-39000740
chr1:38152907-38153058	1	38152908	38153058	ENSG00000183431	protein_coding	ENST00000931598	37990517	162466.000000	proximity ENSG00000183431:36990517-38990517
chr1:38152907-38153058	1	38152908	38153058	ENSG00000183520	protein_coding	ENST00000373014	38012734	140249.000000	proximity ENSG00000183520:37012734-39012734
chr1:38152907-38153058	1	38152908	38153058	ENSG00000185090	protein_coding	ENST00000373045	37793847	359136.000000	proximity ENSG00000185090:36793847-38793847
chr1:38152907-38153058	1	38152908	38153058	ENSG00000185668	protein_coding	ENST00000373012	38046793	106190.000000	proximity ENSG00000185668:37046793-39046793
chr1:38152907-38153058	1	38152908	38153058	ENSG00000188786	protein_coding	ENST00000373036	37859592	293391.000000	proximity ENSG00000188786:36859592-38859592
chr1:38152907-38153058	1	38152908	38153058	ENSG00000196449	protein_coding	ENST00000373044	37808208	344775.000000	proximity ENSG00000196449:36808208-38808208
chr1:38152907-38153058	1	38152908	38153058	ENSG00000197982	protein_coding	ENST00000373043	37806979	346004.000000	proximity ENSG00000197982:36806979-38806979
chr1:38152907-38153058	1	38152908	38153058	ENSG00000204084	protein_coding	ENST00000948250	37947077	205906.000000	proximity ENSG00000204084:36947077-38947077
chr1:38152907-38153058	1	38152908	38153058	ENSG00000214114	protein_coding	ENST00000397572	38873348	720365.000000	proximity ENSG00000214114:37873348-39873348
chr1:38152907-38153058	1	38152908	38153058	ENSG00000274944	protein_coding	ENST00000621281	38881602	728619.000000	proximity ENSG00000274944:37881602-39881602
chr1:38221167-38221318	1	38221168	38221318	ENSG00000116922	protein_coding	ENST00000895430	37692270	528973.000000	proximity ENSG00000116922:36692270-38692270
chr1:38221167-38221318	1	38221168	38221318	ENSG00000116954	protein_coding	ENST00000373001	38859772	638529.000000	proximity ENSG00000116954:37859772-39859772
chr1:38221167-38221318	1	38221168	38221318	ENSG00000127603	protein_coding	ENST00000564288	39204695	983452.000000	proximity ENSG00000127603:38204695-40204695
chr1:38221167-38221318	1	38221168	38221318	ENSG00000131233	protein_coding	ENST00000357771	38881587	660344.000000	proximity ENSG00000131233:37881587-39881587
chr1:38221167-38221318	1	38221168	38221318	ENSG00000134690	protein_coding	ENST00000934264	37692489	528754.000000	proximity ENSG00000134690:36692489-38692489
chr1:38221167-38221318	1	38221168	38221318	ENSG00000134697	protein_coding	ENST00000373062	37595937	625306.000000	proximity ENSG00000134697:36595937-38595937
chr1:38221167-38221318	1	38221168	38221318	ENSG00000158315	protein_coding	ENST00000289248	38926837	705594.000000	proximity ENSG00000158315:37926837-39926837
chr1:38221167-38221318	1	38221168	38221318	ENSG00000163874	protein_coding	ENST00000855883	37474987	746256.000000	proximity ENSG00000163874:36474987-38474987
chr1:38221167-38221318	1	38221168	38221318	ENSG00000163875	protein_coding	ENST00000296214	37514766	706477.000000	proximity ENSG00000163875:36514766-38514766
chr1:38221167-38221318	1	38221168	38221318	ENSG00000163877	protein_coding	ENST00000296215	37554293	666950.000000	proximity ENSG00000163877:36554293-38554293
chr1:38221167-38221318	1	38221168	38221318	ENSG00000163879	protein_coding	ENST00000296218	37556919	664324.000000	proximity ENSG00000163879:36556919-38556919
chr1:38221167-38221318	1	38221168	38221318	ENSG00000168653	protein_coding	ENST00000926960	39026352	805109.000000	proximity ENSG00000168653:38026352-40026352
chr1:38221167-38221318	1	38221168	38221318	ENSG00000169218	protein_coding	ENST00000866282	37634553	586690.000000	proximity ENSG00000169218:36634553-38634553
chr1:38221167-38221318	1	38221168	38221318	ENSG00000174574	protein_coding	ENST00000432648	38991276	770033.000000	proximity ENSG00000174574:37991276-39991276
chr1:38221167-38221318	1	38221168	38221318	ENSG00000183317	protein_coding	ENST00000373048	37765120	456123.000000	proximity ENSG00000183317:36765120-38765120
chr1:38221167-38221318	1	38221168	38221318	ENSG00000183386	protein_coding	ENST00000882675	38000740	220503.000000	proximity ENSG00000183386:37000740-39000740
chr1:38221167-38221318	1	38221168	38221318	ENSG00000183431	protein_coding	ENST00000931598	37990517	230726.000000	proximity ENSG00000183431:36990517-38990517
chr1:38221167-38221318	1	38221168	38221318	ENSG00000183520	protein_coding	ENST00000373014	38012734	208509.000000	proximity ENSG00000183520:37012734-39012734
chr1:38221167-38221318	1	38221168	38221318	ENSG00000185090	protein_coding	ENST00000373045	37793847	427396.000000	proximity ENSG00000185090:36793847-38793847
chr1:38221167-38221318	1	38221168	38221318	ENSG00000185668	protein_coding	ENST00000373012	38046793	174450.000000	proximity ENSG00000185668:37046793-39046793
chr1:38221167-38221318	1	38221168	38221318	ENSG00000188786	protein_coding	ENST00000373036	37859592	361651.000000	proximity ENSG00000188786:36859592-38859592
chr1:38221167-38221318	1	38221168	38221318	ENSG00000196449	protein_coding	ENST00000373044	37808208	413035.000000	proximity ENSG00000196449:36808208-38808208
chr1:38221167-38221318	1	38221168	38221318	ENSG00000197982	protein_coding	ENST00000373043	37806979	414264.000000	proximity ENSG00000197982:36806979-38806979
chr1:38221167-38221318	1	38221168	38221318	ENSG00000204084	protein_coding	ENST00000948250	37947077	274166.000000	proximity ENSG00000204084:36947077-38947077
chr1:38221167-38221318	1	38221168	38221318	ENSG00000214114	protein_coding	ENST00000397572	38873348	652105.000000	proximity ENSG00000214114:37873348-39873348
chr1:38221167-38221318	1	38221168	38221318	ENSG00000274944	protein_coding	ENST00000621281	38881602	660359.000000	proximity ENSG00000274944:37881602-39881602
chr1:38221447-38221598	1	38221448	38221598	ENSG00000116922	protein_coding	ENST00000895430	37692270	529253.000000	proximity ENSG00000116922:36692270-38692270
chr1:38221447-38221598	1	38221448	38221598	ENSG00000116954	protein_coding	ENST00000373001	38859772	638249.000000	proximity ENSG00000116954:37859772-39859772
chr1:38221447-38221598	1	38221448	38221598	ENSG00000127603	protein_coding	ENST00000564288	39204695	983172.000000	proximity ENSG00000127603:38204695-40204695
chr1:38221447-38221598	1	38221448	38221598	ENSG00000131233	protein_coding	ENST00000357771	38881587	660064.000000	proximity ENSG00000131233:37881587-39881587
chr1:38221447-38221598	1	38221448	38221598	ENSG00000134690	protein_coding	ENST00000934264	37692489	529034.000000	proximity ENSG00000134690:36692489-38692489
chr1:38221447-38221598	1	38221448	38221598	ENSG00000134697	protein_coding	ENST00000373062	37595937	625586.000000	proximity ENSG00000134697:36595937-38595937
chr1:38221447-38221598	1	38221448	38221598	ENSG00000158315	protein_coding	ENST00000289248	38926837	705314.000000	proximity ENSG00000158315:37926837-39926837
chr1:38221447-38221598	1	38221448	38221598	ENSG00000163874	protein_coding	ENST00000855883	37474987	746536.000000	proximity ENSG00000163874:36474987-38474987
chr1:38221447-38221598	1	38221448	38221598	ENSG00000163875	protein_coding	ENST00000296214	37514766	706757.000000	proximity ENSG00000163875:36514766-38514766
chr1:38221447-38221598	1	38221448	38221598	ENSG00000163877	protein_coding	ENST00000296215	37554293	667230.000000	proximity ENSG00000163877:36554293-38554293
chr1:38221447-38221598	1	38221448	38221598	ENSG00000163879	protein_coding	ENST00000296218	37556919	664604.000000	proximity ENSG00000163879:36556919-38556919
chr1:38221447-38221598	1	38221448	38221598	ENSG00000168653	protein_coding	ENST00000926960	39026352	804829.000000	proximity ENSG00000168653:38026352-40026352
chr1:38221447-38221598	1	38221448	38221598	ENSG00000169218	protein_coding	ENST00000866282	37634553	586970.000000	proximity ENSG00000169218:36634553-38634553
chr1:38221447-38221598	1	38221448	38221598	ENSG00000174574	protein_coding	ENST00000432648	38991276	769753.000000	proximity ENSG00000174574:37991276-39991276
chr1:38221447-38221598	1	38221448	38221598	ENSG00000183317	protein_coding	ENST00000373048	37765120	456403.000000	proximity ENSG00000183317:36765120-38765120
chr1:38221447-38221598	1	38221448	38221598	ENSG00000183386	protein_coding	ENST00000882675	38000740	220783.000000	proximity ENSG00000183386:37000740-39000740
chr1:38221447-38221598	1	38221448	38221598	ENSG00000183431	protein_coding	ENST00000931598	37990517	231006.000000	proximity ENSG00000183431:36990517-38990517
chr1:38221447-38221598	1	38221448	38221598	ENSG00000183520	protein_coding	ENST00000373014	38012734	208789.000000	proximity ENSG00000183520:37012734-39012734
chr1:38221447-38221598	1	38221448	38221598	ENSG00000185090	protein_coding	ENST00000373045	37793847	427676.000000	proximity ENSG00000185090:36793847-38793847
chr1:38221447-38221598	1	38221448	38221598	ENSG00000185668	protein_coding	ENST00000373012	38046793	174730.000000	proximity ENSG00000185668:37046793-39046793
chr1:38221447-38221598	1	38221448	38221598	ENSG00000188786	protein_coding	ENST00000373036	37859592	361931.000000	proximity ENSG00000188786:36859592-38859592
chr1:38221447-38221598	1	38221448	38221598	ENSG00000196449	protein_coding	ENST00000373044	37808208	413315.000000	proximity ENSG00000196449:36808208-38808208
chr1:38221447-38221598	1	38221448	38221598	ENSG00000197982	protein_coding	ENST00000373043	37806979	414544.000000	proximity ENSG00000197982:36806979-38806979
chr1:38221447-38221598	1	38221448	38221598	ENSG00000204084	protein_coding	ENST00000948250	37947077	274446.000000	proximity ENSG00000204084:36947077-38947077
chr1:38221447-38221598	1	38221448	38221598	ENSG00000214114	protein_coding	ENST00000397572	38873348	651825.000000	proximity ENSG00000214114:37873348-39873348
chr1:38221447-38221598	1	38221448	38221598	ENSG00000274944	protein_coding	ENST00000621281	38881602	660079.000000	proximity ENSG00000274944:37881602-39881602
chr1:38235827-38235978	1	38235828	38235978	ENSG00000116922	protein_coding	ENST00000895430	37692270	543633.000000	proximity ENSG00000116922:36692270-38692270
chr1:38235827-38235978	1	38235828	38235978	ENSG00000116954	protein_coding	ENST00000373001	38859772	623869.000000	proximity ENSG00000116954:37859772-39859772
chr1:38235827-38235978	1	38235828	38235978	ENSG00000127603	protein_coding	ENST00000564288	39204695	968792.000000	proximity ENSG00000127603:38204695-40204695
chr1:38235827-38235978	1	38235828	38235978	ENSG00000131233	protein_coding	ENST00000357771	38881587	645684.000000	proximity ENSG00000131233:37881587-39881587
chr1:38235827-38235978	1	38235828	38235978	ENSG00000134690	protein_coding	ENST00000934264	37692489	543414.000000	proximity ENSG00000134690:36692489-38692489
chr1:38235827-38235978	1	38235828	38235978	ENSG00000134697	protein_coding	ENST00000373062	37595937	639966.000000	proximity ENSG00000134697:36595937-38595937
chr1:38235827-38235978	1	38235828	38235978	ENSG00000158315	protein_coding	ENST00000289248	38926837	690934.000000	proximity ENSG00000158315:37926837-39926837
chr1:38235827-38235978	1	38235828	38235978	ENSG00000163874	protein_coding	ENST00000855883	37474987	760916.000000	proximity ENSG00000163874:36474987-38474987
chr1:38235827-38235978	1	38235828	38235978	ENSG00000163875	protein_coding	ENST00000296214	37514766	721137.000000	proximity ENSG00000163875:36514766-38514766
chr1:38235827-38235978	1	38235828	38235978	ENSG00000163877	protein_coding	ENST00000296215	37554293	681610.000000	proximity ENSG00000163877:36554293-38554293
chr1:38235827-38235978	1	38235828	38235978	ENSG00000163879	protein_coding	ENST00000296218	37556919	678984.000000	proximity ENSG00000163879:36556919-38556919
chr1:38235827-38235978	1	38235828	38235978	ENSG00000168653	protein_coding	ENST00000926960	39026352	790449.000000	proximity ENSG00000168653:38026352-40026352
chr1:38235827-38235978	1	38235828	38235978	ENSG00000169218	protein_coding	ENST00000866282	37634553	601350.000000	proximity ENSG00000169218:36634553-38634553
chr1:38235827-38235978	1	38235828	38235978	ENSG00000174574	protein_coding	ENST00000432648	38991276	755373.000000	proximity ENSG00000174574:37991276-39991276
chr1:38235827-38235978	1	38235828	38235978	ENSG00000183317	protein_coding	ENST00000373048	37765120	470783.000000	proximity ENSG00000183317:36765120-38765120
chr1:38235827-38235978	1	38235828	38235978	ENSG00000183386	protein_coding	ENST00000882675	38000740	235163.000000	proximity ENSG00000183386:37000740-39000740
chr1:38235827-38235978	1	38235828	38235978	ENSG00000183431	protein_coding	ENST00000931598	37990517	245386.000000	proximity ENSG00000183431:36990517-38990517
chr1:38235827-38235978	1	38235828	38235978	ENSG00000183520	protein_coding	ENST00000373014	38012734	223169.000000	proximity ENSG00000183520:37012734-39012734
chr1:38235827-38235978	1	38235828	38235978	ENSG00000185090	protein_coding	ENST00000373045	37793847	442056.000000	proximity ENSG00000185090:36793847-38793847
chr1:38235827-38235978	1	38235828	38235978	ENSG00000185668	protein_coding	ENST00000373012	38046793	189110.000000	proximity ENSG00000185668:37046793-39046793
chr1:38235827-38235978	1	38235828	38235978	ENSG00000188786	protein_coding	ENST00000373036	37859592	376311.000000	proximity ENSG00000188786:36859592-38859592
chr1:38235827-38235978	1	38235828	38235978	ENSG00000196449	protein_coding	ENST00000373044	37808208	427695.000000	proximity ENSG00000196449:36808208-38808208
chr1:38235827-38235978	1	38235828	38235978	ENSG00000197982	protein_coding	ENST00000373043	37806979	428924.000000	proximity ENSG00000197982:36806979-38806979
chr1:38235827-38235978	1	38235828	38235978	ENSG00000204084	protein_coding	ENST00000948250	37947077	288826.000000	proximity ENSG00000204084:36947077-38947077
chr1:38235827-38235978	1	38235828	38235978	ENSG00000214114	protein_coding	ENST00000397572	38873348	637445.000000	proximity ENSG00000214114:37873348-39873348
chr1:38235827-38235978	1	38235828	38235978	ENSG00000274944	protein_coding	ENST00000621281	38881602	645699.000000	proximity ENSG00000274944:37881602-39881602
chr1:38243207-38243358	1	38243208	38243358	ENSG00000116922	protein_coding	ENST00000895430	37692270	551013.000000	proximity ENSG00000116922:36692270-38692270
chr1:38243207-38243358	1	38243208	38243358	ENSG00000116954	protein_coding	ENST00000373001	38859772	616489.000000	proximity ENSG00000116954:37859772-39859772
chr1:38243207-38243358	1	38243208	38243358	ENSG00000127603	protein_coding	ENST00000564288	39204695	961412.000000	proximity ENSG00000127603:38204695-40204695
chr1:38243207-38243358	1	38243208	38243358	ENSG00000131233	protein_coding	ENST00000357771	38881587	638304.000000	proximity ENSG00000131233:37881587-39881587
chr1:38243207-38243358	1	38243208	38243358	ENSG00000134690	protein_coding	ENST00000934264	37692489	550794.000000	proximity ENSG00000134690:36692489-38692489
chr1:38243207-38243358	1	38243208	38243358	ENSG00000134697	protein_coding	ENST00000373062	37595937	647346.000000	proximity ENSG00000134697:36595937-38595937
chr1:38243207-38243358	1	38243208	38243358	ENSG00000158315	protein_coding	ENST00000289248	38926837	683554.000000	proximity ENSG00000158315:37926837-39926837
chr1:38243207-38243358	1	38243208	38243358	ENSG00000163874	protein_coding	ENST00000855883	37474987	768296.000000	proximity ENSG00000163874:36474987-38474987
chr1:38243207-38243358	1	38243208	38243358	ENSG00000163875	protein_coding	ENST00000296214	37514766	728517.000000	proximity ENSG00000163875:36514766-38514766
chr1:38243207-38243358	1	38243208	38243358	ENSG00000163877	protein_coding	ENST00000296215	37554293	688990.000000	proximity ENSG00000163877:36554293-38554293
chr1:38243207-38243358	1	38243208	38243358	ENSG00000163879	protein_coding	ENST00000296218	37556919	686364.000000	proximity ENSG00000163879:36556919-38556919
chr1:38243207-38243358	1	38243208	38243358	ENSG00000168653	protein_coding	ENST00000926960	39026352	783069.000000	proximity ENSG00000168653:38026352-40026352
chr1:38243207-38243358	1	38243208	38243358	ENSG00000169218	protein_coding	ENST00000866282	37634553	608730.000000	proximity ENSG00000169218:36634553-38634553
chr1:38243207-38243358	1	38243208	38243358	ENSG00000174574	protein_coding	ENST00000432648	38991276	747993.000000	proximity ENSG00000174574:37991276-39991276
chr1:38243207-38243358	1	38243208	38243358	ENSG00000183317	protein_coding	ENST00000373048	37765120	478163.000000	proximity ENSG00000183317:36765120-38765120
chr1:38243207-38243358	1	38243208	38243358	ENSG00000183386	protein_coding	ENST00000882675	38000740	242543.000000	proximity ENSG00000183386:37000740-39000740
chr1:38243207-38243358	1	38243208	38243358	ENSG00000183431	protein_coding	ENST00000931598	37990517	252766.000000	proximity ENSG00000183431:36990517-38990517
chr1:38243207-38243358	1	38243208	38243358	ENSG00000183520	protein_coding	ENST00000373014	38012734	230549.000000	proximity ENSG00000183520:37012734-39012734
chr1:38243207-38243358	1	38243208	38243358	ENSG00000185090	protein_coding	ENST00000373045	37793847	449436.000000	proximity ENSG00000185090:36793847-38793847
chr1:38243207-38243358	1	38243208	38243358	ENSG00000185668	protein_coding	ENST00000373012	38046793	196490.000000	proximity ENSG00000185668:37046793-39046793
chr1:38243207-38243358	1	38243208	38243358	ENSG00000188786	protein_coding	ENST00000373036	37859592	383691.000000	proximity ENSG00000188786:36859592-38859592
chr1:38243207-38243358	1	38243208	38243358	ENSG00000196449	protein_coding	ENST00000373044	37808208	435075.000000	proximity ENSG00000196449:36808208-38808208
chr1:38243207-38243358	1	38243208	38243358	ENSG00000197982	protein_coding	ENST00000373043	37806979	436304.000000	proximity ENSG00000197982:36806979-38806979
chr1:38243207-38243358	1	38243208	38243358	ENSG00000204084	protein_coding	ENST00000948250	37947077	296206.000000	proximity ENSG00000204084:36947077-38947077
chr1:38243207-38243358	1	38243208	38243358	ENSG00000214114	protein_coding	ENST00000397572	38873348	630065.000000	proximity ENSG00000214114:37873348-39873348
chr1:38243207-38243358	1	38243208	38243358	ENSG00000274944	protein_coding	ENST00000621281	38881602	638319.000000	proximity ENSG00000274944:37881602-39881602
chr1:38247007-38247158	1	38247008	38247158	ENSG00000116922	protein_coding	ENST00000895430	37692270	554813.000000	proximity ENSG00000116922:36692270-38692270
chr1:38247007-38247158	1	38247008	38247158	ENSG00000116954	protein_coding	ENST00000373001	38859772	612689.000000	proximity ENSG00000116954:37859772-39859772
chr1:38247007-38247158	1	38247008	38247158	ENSG00000127603	protein_coding	ENST00000564288	39204695	957612.000000	proximity ENSG00000127603:38204695-40204695
chr1:38247007-38247158	1	38247008	38247158	ENSG00000131233	protein_coding	ENST00000357771	38881587	634504.000000	proximity ENSG00000131233:37881587-39881587
chr1:38247007-38247158	1	38247008	38247158	ENSG00000134690	protein_coding	ENST00000934264	37692489	554594.000000	proximity ENSG00000134690:36692489-38692489
chr1:38247007-38247158	1	38247008	38247158	ENSG00000134697	protein_coding	ENST00000373062	37595937	651146.000000	proximity ENSG00000134697:36595937-38595937
chr1:38247007-38247158	1	38247008	38247158	ENSG00000158315	protein_coding	ENST00000289248	38926837	679754.000000	proximity ENSG00000158315:37926837-39926837
chr1:38247007-38247158	1	38247008	38247158	ENSG00000163874	protein_coding	ENST00000855883	37474987	772096.000000	proximity ENSG00000163874:36474987-38474987
chr1:38247007-38247158	1	38247008	38247158	ENSG00000163875	protein_coding	ENST00000296214	37514766	732317.000000	proximity ENSG00000163875:36514766-38514766
chr1:38247007-38247158	1	38247008	38247158	ENSG00000163877	protein_coding	ENST00000296215	37554293	692790.000000	proximity ENSG00000163877:36554293-38554293
chr1:38247007-38247158	1	38247008	38247158	ENSG00000163879	protein_coding	ENST00000296218	37556919	690164.000000	proximity ENSG00000163879:36556919-38556919
chr1:38247007-38247158	1	38247008	38247158	ENSG00000168653	protein_coding	ENST00000926960	39026352	779269.000000	proximity ENSG00000168653:38026352-40026352
chr1:38247007-38247158	1	38247008	38247158	ENSG00000169218	protein_coding	ENST00000866282	37634553	612530.000000	proximity ENSG00000169218:36634553-38634553
chr1:38247007-38247158	1	38247008	38247158	ENSG00000174574	protein_coding	ENST00000432648	38991276	744193.000000	proximity ENSG00000174574:37991276-39991276
chr1:38247007-38247158	1	38247008	38247158	ENSG00000183317	protein_coding	ENST00000373048	37765120	481963.000000	proximity ENSG00000183317:36765120-38765120
chr1:38247007-38247158	1	38247008	38247158	ENSG00000183386	protein_coding	ENST00000882675	38000740	246343.000000	proximity ENSG00000183386:37000740-39000740
chr1:38247007-38247158	1	38247008	38247158	ENSG00000183431	protein_coding	ENST00000931598	37990517	256566.000000	proximity ENSG00000183431:36990517-38990517
chr1:38247007-38247158	1	38247008	38247158	ENSG00000183520	protein_coding	ENST00000373014	38012734	234349.000000	proximity ENSG00000183520:37012734-39012734
chr1:38247007-38247158	1	38247008	38247158	ENSG00000185090	protein_coding	ENST00000373045	37793847	453236.000000	proximity ENSG00000185090:36793847-38793847
chr1:38247007-38247158	1	38247008	38247158	ENSG00000185668	protein_coding	ENST00000373012	38046793	200290.000000	proximity ENSG00000185668:37046793-39046793
chr1:38247007-38247158	1	38247008	38247158	ENSG00000188786	protein_coding	ENST00000373036	37859592	387491.000000	proximity ENSG00000188786:36859592-38859592
chr1:38247007-38247158	1	38247008	38247158	ENSG00000196449	protein_coding	ENST00000373044	37808208	438875.000000	proximity ENSG00000196449:36808208-38808208
chr1:38247007-38247158	1	38247008	38247158	ENSG00000197982	protein_coding	ENST00000373043	37806979	440104.000000	proximity ENSG00000197982:36806979-38806979
chr1:38247007-38247158	1	38247008	38247158	ENSG00000204084	protein_coding	ENST00000948250	37947077	300006.000000	proximity ENSG00000204084:36947077-38947077
chr1:38247007-38247158	1	38247008	38247158	ENSG00000214114	protein_coding	ENST00000397572	38873348	626265.000000	proximity ENSG00000214114:37873348-39873348
chr1:38247007-38247158	1	38247008	38247158	ENSG00000274944	protein_coding	ENST00000621281	38881602	634519.000000	proximity ENSG00000274944:37881602-39881602
chr1:38275167-38275318	1	38275168	38275318	ENSG00000116922	protein_coding	ENST00000895430	37692270	582973.000000	proximity ENSG00000116922:36692270-38692270
chr1:38275167-38275318	1	38275168	38275318	ENSG00000116954	protein_coding	ENST00000373001	38859772	584529.000000	proximity ENSG00000116954:37859772-39859772
chr1:38275167-38275318	1	38275168	38275318	ENSG00000127603	protein_coding	ENST00000564288	39204695	929452.000000	proximity ENSG00000127603:38204695-40204695
chr1:38275167-38275318	1	38275168	38275318	ENSG00000131233	protein_coding	ENST00000357771	38881587	606344.000000	proximity ENSG00000131233:37881587-39881587
chr1:38275167-38275318	1	38275168	38275318	ENSG00000134690	protein_coding	ENST00000934264	37692489	582754.000000	proximity ENSG00000134690:36692489-38692489
chr1:38275167-38275318	1	38275168	38275318	ENSG00000134697	protein_coding	ENST00000373062	37595937	679306.000000	proximity ENSG00000134697:36595937-38595937
chr1:38275167-38275318	1	38275168	38275318	ENSG00000158315	protein_coding	ENST00000289248	38926837	651594.000000	proximity ENSG00000158315:37926837-39926837
chr1:38275167-38275318	1	38275168	38275318	ENSG00000163874	protein_coding	ENST00000855883	37474987	800256.000000	proximity ENSG00000163874:36474987-38474987
chr1:38275167-38275318	1	38275168	38275318	ENSG00000163875	protein_coding	ENST00000296214	37514766	760477.000000	proximity ENSG00000163875:36514766-38514766
chr1:38275167-38275318	1	38275168	38275318	ENSG00000163877	protein_coding	ENST00000296215	37554293	720950.000000	proximity ENSG00000163877:36554293-38554293
chr1:38275167-38275318	1	38275168	38275318	ENSG00000163879	protein_coding	ENST00000296218	37556919	718324.000000	proximity ENSG00000163879:36556919-38556919
chr1:38275167-38275318	1	38275168	38275318	ENSG00000168653	protein_coding	ENST00000926960	39026352	751109.000000	proximity ENSG00000168653:38026352-40026352
chr1:38275167-38275318	1	38275168	38275318	ENSG00000169218	protein_coding	ENST00000866282	37634553	640690.000000	proximity ENSG00000169218:36634553-38634553
chr1:38275167-38275318	1	38275168	38275318	ENSG00000174574	protein_coding	ENST00000432648	38991276	716033.000000	proximity ENSG00000174574:37991276-39991276
chr1:38275167-38275318	1	38275168	38275318	ENSG00000183317	protein_coding	ENST00000373048	37765120	510123.000000	proximity ENSG00000183317:36765120-38765120
chr1:38275167-38275318	1	38275168	38275318	ENSG00000183386	protein_coding	ENST00000882675	38000740	274503.000000	proximity ENSG00000183386:37000740-39000740
chr1:38275167-38275318	1	38275168	38275318	ENSG00000183431	protein_coding	ENST00000931598	37990517	284726.000000	proximity ENSG00000183431:36990517-38990517
chr1:38275167-38275318	1	38275168	38275318	ENSG00000183520	protein_coding	ENST00000373014	38012734	262509.000000	proximity ENSG00000183520:37012734-39012734
chr1:38275167-38275318	1	38275168	38275318	ENSG00000185090	protein_coding	ENST00000373045	37793847	481396.000000	proximity ENSG00000185090:36793847-38793847
chr1:38275167-38275318	1	38275168	38275318	ENSG00000185668	protein_coding	ENST00000373012	38046793	228450.000000	proximity ENSG00000185668:37046793-39046793
chr1:38275167-38275318	1	38275168	38275318	ENSG00000188786	protein_coding	ENST00000373036	37859592	415651.000000	proximity ENSG00000188786:36859592-38859592
chr1:38275167-38275318	1	38275168	38275318	ENSG00000196449	protein_coding	ENST00000373044	37808208	467035.000000	proximity ENSG00000196449:36808208-38808208
chr1:38275167-38275318	1	38275168	38275318	ENSG00000197982	protein_coding	ENST00000373043	37806979	468264.000000	proximity ENSG00000197982:36806979-38806979
chr1:38275167-38275318	1	38275168	38275318	ENSG00000204084	protein_coding	ENST00000948250	37947077	328166.000000	proximity ENSG00000204084:36947077-38947077
chr1:38275167-38275318	1	38275168	38275318	ENSG00000214114	protein_coding	ENST00000397572	38873348	598105.000000	proximity ENSG00000214114:37873348-39873348
chr1:38275167-38275318	1	38275168	38275318	ENSG00000274944	protein_coding	ENST00000621281	38881602	606359.000000	proximity ENSG00000274944:37881602-39881602
chr1:38297927-38298078	1	38297928	38298078	ENSG00000116922	protein_coding	ENST00000895430	37692270	605733.000000	proximity ENSG00000116922:36692270-38692270
chr1:38297927-38298078	1	38297928	38298078	ENSG00000116954	protein_coding	ENST00000373001	38859772	561769.000000	proximity ENSG00000116954:37859772-39859772
chr1:38297927-38298078	1	38297928	38298078	ENSG00000127603	protein_coding	ENST00000564288	39204695	906692.000000	proximity ENSG00000127603:38204695-40204695
chr1:38297927-38298078	1	38297928	38298078	ENSG00000131233	protein_coding	ENST00000357771	38881587	583584.000000	proximity ENSG00000131233:37881587-39881587
chr1:38297927-38298078	1	38297928	38298078	ENSG00000134690	protein_coding	ENST00000934264	37692489	605514.000000	proximity ENSG00000134690:36692489-38692489
chr1:38297927-38298078	1	38297928	38298078	ENSG00000134697	protein_coding	ENST00000373062	37595937	702066.000000	proximity ENSG00000134697:36595937-38595937
chr1:38297927-38298078	1	38297928	38298078	ENSG00000158315	protein_coding	ENST00000289248	38926837	628834.000000	proximity ENSG00000158315:37926837-39926837
chr1:38297927-38298078	1	38297928	38298078	ENSG00000163874	protein_coding	ENST00000855883	37474987	823016.000000	proximity ENSG00000163874:36474987-38474987
chr1:38297927-38298078	1	38297928	38298078	ENSG00000163875	protein_coding	ENST00000296214	37514766	783237.000000	proximity ENSG00000163875:36514766-38514766
chr1:38297927-38298078	1	38297928	38298078	ENSG00000163877	protein_coding	ENST00000296215	37554293	743710.000000	proximity ENSG00000163877:36554293-38554293
chr1:38297927-38298078	1	38297928	38298078	ENSG00000163879	protein_coding	ENST00000296218	37556919	741084.000000	proximity ENSG00000163879:36556919-38556919
chr1:38297927-38298078	1	38297928	38298078	ENSG00000168653	protein_coding	ENST00000926960	39026352	728349.000000	proximity ENSG00000168653:38026352-40026352
chr1:38297927-38298078	1	38297928	38298078	ENSG00000169218	protein_coding	ENST00000866282	37634553	663450.000000	proximity ENSG00000169218:36634553-38634553
chr1:38297927-38298078	1	38297928	38298078	ENSG00000174574	protein_coding	ENST00000432648	38991276	693273.000000	proximity ENSG00000174574:37991276-39991276
chr1:38297927-38298078	1	38297928	38298078	ENSG00000183317	protein_coding	ENST00000373048	37765120	532883.000000	proximity ENSG00000183317:36765120-38765120
chr1:38297927-38298078	1	38297928	38298078	ENSG00000183386	protein_coding	ENST00000882675	38000740	297263.000000	proximity ENSG00000183386:37000740-39000740
chr1:38297927-38298078	1	38297928	38298078	ENSG00000183431	protein_coding	ENST00000931598	37990517	307486.000000	proximity ENSG00000183431:36990517-38990517
chr1:38297927-38298078	1	38297928	38298078	ENSG00000183520	protein_coding	ENST00000373014	38012734	285269.000000	proximity ENSG00000183520:37012734-39012734
chr1:38297927-38298078	1	38297928	38298078	ENSG00000185090	protein_coding	ENST00000373045	37793847	504156.000000	proximity ENSG00000185090:36793847-38793847
chr1:38297927-38298078	1	38297928	38298078	ENSG00000185668	protein_coding	ENST00000373012	38046793	251210.000000	proximity ENSG00000185668:37046793-39046793
chr1:38297927-38298078	1	38297928	38298078	ENSG00000188786	protein_coding	ENST00000373036	37859592	438411.000000	proximity ENSG00000188786:36859592-38859592
chr1:38297927-38298078	1	38297928	38298078	ENSG00000196449	protein_coding	ENST00000373044	37808208	489795.000000	proximity ENSG00000196449:36808208-38808208
chr1:38297927-38298078	1	38297928	38298078	ENSG00000197982	protein_coding	ENST00000373043	37806979	491024.000000	proximity ENSG00000197982:36806979-38806979
chr1:38297927-38298078	1	38297928	38298078	ENSG00000204084	protein_coding	ENST00000948250	37947077	350926.000000	proximity ENSG00000204084:36947077-38947077
chr1:38297927-38298078	1	38297928	38298078	ENSG00000214114	protein_coding	ENST00000397572	38873348	575345.000000	proximity ENSG00000214114:37873348-39873348
chr1:38297927-38298078	1	38297928	38298078	ENSG00000274944	protein_coding	ENST00000621281	38881602	583599.000000	proximity ENSG00000274944:37881602-39881602
chr1:38308827-38308978	1	38308828	38308978	ENSG00000116922	protein_coding	ENST00000895430	37692270	616633.000000	proximity ENSG00000116922:36692270-38692270
chr1:38308827-38308978	1	38308828	38308978	ENSG00000116954	protein_coding	ENST00000373001	38859772	550869.000000	proximity ENSG00000116954:37859772-39859772
chr1:38308827-38308978	1	38308828	38308978	ENSG00000127603	protein_coding	ENST00000564288	39204695	895792.000000	proximity ENSG00000127603:38204695-40204695
chr1:38308827-38308978	1	38308828	38308978	ENSG00000131233	protein_coding	ENST00000357771	38881587	572684.000000	proximity ENSG00000131233:37881587-39881587
chr1:38308827-38308978	1	38308828	38308978	ENSG00000134690	protein_coding	ENST00000934264	37692489	616414.000000	proximity ENSG00000134690:36692489-38692489
chr1:38308827-38308978	1	38308828	38308978	ENSG00000134697	protein_coding	ENST00000373062	37595937	712966.000000	proximity ENSG00000134697:36595937-38595937
chr1:38308827-38308978	1	38308828	38308978	ENSG00000158315	protein_coding	ENST00000289248	38926837	617934.000000	proximity ENSG00000158315:37926837-39926837
chr1:38308827-38308978	1	38308828	38308978	ENSG00000163874	protein_coding	ENST00000855883	37474987	833916.000000	proximity ENSG00000163874:36474987-38474987
chr1:38308827-38308978	1	38308828	38308978	ENSG00000163875	protein_coding	ENST00000296214	37514766	794137.000000	proximity ENSG00000163875:36514766-38514766
chr1:38308827-38308978	1	38308828	38308978	ENSG00000163877	protein_coding	ENST00000296215	37554293	754610.000000	proximity ENSG00000163877:36554293-38554293
chr1:38308827-38308978	1	38308828	38308978	ENSG00000163879	protein_coding	ENST00000296218	37556919	751984.000000	proximity ENSG00000163879:36556919-38556919
chr1:38308827-38308978	1	38308828	38308978	ENSG00000168653	protein_coding	ENST00000926960	39026352	717449.000000	proximity ENSG00000168653:38026352-40026352
chr1:38308827-38308978	1	38308828	38308978	ENSG00000169218	protein_coding	ENST00000866282	37634553	674350.000000	proximity ENSG00000169218:36634553-38634553
chr1:38308827-38308978	1	38308828	38308978	ENSG00000174574	protein_coding	ENST00000432648	38991276	682373.000000	proximity ENSG00000174574:37991276-39991276
chr1:38308827-38308978	1	38308828	38308978	ENSG00000183317	protein_coding	ENST00000373048	37765120	543783.000000	proximity ENSG00000183317:36765120-38765120
chr1:38308827-38308978	1	38308828	38308978	ENSG00000183386	protein_coding	ENST00000882675	38000740	308163.000000	proximity ENSG00000183386:37000740-39000740
chr1:38308827-38308978	1	38308828	38308978	ENSG00000183431	protein_coding	ENST00000931598	37990517	318386.000000	proximity ENSG00000183431:36990517-38990517
chr1:38308827-38308978	1	38308828	38308978	ENSG00000183520	protein_coding	ENST00000373014	38012734	296169.000000	proximity ENSG00000183520:37012734-39012734
chr1:38308827-38308978	1	38308828	38308978	ENSG00000185090	protein_coding	ENST00000373045	37793847	515056.000000	proximity ENSG00000185090:36793847-38793847
chr1:38308827-38308978	1	38308828	38308978	ENSG00000185668	protein_coding	ENST00000373012	38046793	262110.000000	proximity ENSG00000185668:37046793-39046793
chr1:38308827-38308978	1	38308828	38308978	ENSG00000188786	protein_coding	ENST00000373036	37859592	449311.000000	proximity ENSG00000188786:36859592-38859592
chr1:38308827-38308978	1	38308828	38308978	ENSG00000196449	protein_coding	ENST00000373044	37808208	500695.000000	proximity ENSG00000196449:36808208-38808208
chr1:38308827-38308978	1	38308828	38308978	ENSG00000197982	protein_coding	ENST00000373043	37806979	501924.000000	proximity ENSG00000197982:36806979-38806979
chr1:38308827-38308978	1	38308828	38308978	ENSG00000204084	protein_coding	ENST00000948250	37947077	361826.000000	proximity ENSG00000204084:36947077-38947077
chr1:38308827-38308978	1	38308828	38308978	ENSG00000214114	protein_coding	ENST00000397572	38873348	564445.000000	proximity ENSG00000214114:37873348-39873348
chr1:38308827-38308978	1	38308828	38308978	ENSG00000274944	protein_coding	ENST00000621281	38881602	572699.000000	proximity ENSG00000274944:37881602-39881602
chr1:3831855-3832006	1	3831856	3832006	ENSG00000078900	protein_coding	ENST00000713570	3669034	162897.000000	proximity ENSG00000078900:2669034-4669034
chr1:3831855-3832006	1	3831856	3832006	ENSG00000116198	protein_coding	ENST00000674623	3857211	25280.000000	proximity ENSG00000116198:2857211-4857211
chr1:3831855-3832006	1	3831856	3832006	ENSG00000116213	protein_coding	ENST00000378322	3650058	181873.000000	proximity ENSG00000116213:2650058-4650058
chr1:3831855-3832006	1	3831856	3832006	ENSG00000130762	protein_coding	ENST00000943437	3454563	377368.000000	proximity ENSG00000130762:2454563-4454563
chr1:3831855-3832006	1	3831856	3832006	ENSG00000130764	protein_coding	ENST00000378251	3796498	35433.000000	proximity ENSG00000130764:2796498-4796498
chr1:3831855-3832006	1	3831856	3832006	ENSG00000142611	protein_coding	ENST00000270722	3069203	762728.000000	proximity ENSG00000142611:2069203-4069203
chr1:3831855-3832006	1	3831856	3832006	ENSG00000158109	protein_coding	ENST00000378344	3625015	206916.000000	proximity ENSG00000158109:2625015-4625015
chr1:3831855-3832006	1	3831856	3832006	ENSG00000162591	protein_coding	ENST00000356575	3611508	220423.000000	proximity ENSG00000162591:2611508-4611508
chr1:3831855-3832006	1	3831856	3832006	ENSG00000162592	protein_coding	ENST00000294600	3752450	79481.000000	proximity ENSG00000162592:2752450-4752450
chr1:3831855-3832006	1	3831856	3832006	ENSG00000169598	protein_coding	ENST00000338895	3857267	25336.000000	proximity ENSG00000169598:2857267-4857267
chr1:3831855-3832006	1	3831856	3832006	ENSG00000169717	protein_coding	ENST00000378404	3021467	810464.000000	proximity ENSG00000169717:2021467-4021467
chr1:3831855-3832006	1	3831856	3832006	ENSG00000196581	protein_coding	ENST00000378191	4654609	822678.000000	proximity ENSG00000196581:3654609-5654609
chr1:3831855-3832006	1	3831856	3832006	ENSG00000198912	protein_coding	ENST00000361605	3900272	68341.000000	proximity ENSG00000198912:2900272-4900272
chr1:3831855-3832006	1	3831856	3832006	ENSG00000235169	protein_coding	ENST00000863971	3772771	59160.000000	proximity ENSG00000235169:2772771-4772771
chr1:3836515-3836666	1	3836516	3836666	ENSG00000078900	protein_coding	ENST00000713570	3669034	167557.000000	proximity ENSG00000078900:2669034-4669034
chr1:3836515-3836666	1	3836516	3836666	ENSG00000116198	protein_coding	ENST00000674623	3857211	20620.000000	proximity ENSG00000116198:2857211-4857211
chr1:3836515-3836666	1	3836516	3836666	ENSG00000116213	protein_coding	ENST00000378322	3650058	186533.000000	proximity ENSG00000116213:2650058-4650058
chr1:3836515-3836666	1	3836516	3836666	ENSG00000130762	protein_coding	ENST00000943437	3454563	382028.000000	proximity ENSG00000130762:2454563-4454563
chr1:3836515-3836666	1	3836516	3836666	ENSG00000130764	protein_coding	ENST00000378251	3796498	40093.000000	proximity ENSG00000130764:2796498-4796498
chr1:3836515-3836666	1	3836516	3836666	ENSG00000142611	protein_coding	ENST00000270722	3069203	767388.000000	proximity ENSG00000142611:2069203-4069203
chr1:3836515-3836666	1	3836516	3836666	ENSG00000158109	protein_coding	ENST00000378344	3625015	211576.000000	proximity ENSG00000158109:2625015-4625015
chr1:3836515-3836666	1	3836516	3836666	ENSG00000162591	protein_coding	ENST00000356575	3611508	225083.000000	proximity ENSG00000162591:2611508-4611508
chr1:3836515-3836666	1	3836516	3836666	ENSG00000162592	protein_coding	ENST00000294600	3752450	84141.000000	proximity ENSG00000162592:2752450-4752450
chr1:3836515-3836666	1	3836516	3836666	ENSG00000169598	protein_coding	ENST00000338895	3857267	20676.000000	proximity ENSG00000169598:2857267-4857267
chr1:3836515-3836666	1	3836516	3836666	ENSG00000169717	protein_coding	ENST00000378404	3021467	815124.000000	proximity ENSG00000169717:2021467-4021467
chr1:3836515-3836666	1	3836516	3836666	ENSG00000196581	protein_coding	ENST00000378191	4654609	818018.000000	proximity ENSG00000196581:3654609-5654609
chr1:3836515-3836666	1	3836516	3836666	ENSG00000198912	protein_coding	ENST00000361605	3900272	63681.000000	proximity ENSG00000198912:2900272-4900272
chr1:3836515-3836666	1	3836516	3836666	ENSG00000235169	protein_coding	ENST00000863971	3772771	63820.000000	proximity ENSG00000235169:2772771-4772771
chr1:38418607-38418758	1	38418608	38418758	ENSG00000116922	protein_coding	ENST00000895430	37692270	726413.000000	proximity ENSG00000116922:36692270-38692270
chr1:38418607-38418758	1	38418608	38418758	ENSG00000116954	protein_coding	ENST00000373001	38859772	441089.000000	proximity ENSG00000116954:37859772-39859772
chr1:38418607-38418758	1	38418608	38418758	ENSG00000127603	protein_coding	ENST00000564288	39204695	786012.000000	proximity ENSG00000127603:38204695-40204695
chr1:38418607-38418758	1	38418608	38418758	ENSG00000131233	protein_coding	ENST00000357771	38881587	462904.000000	proximity ENSG00000131233:37881587-39881587
chr1:38418607-38418758	1	38418608	38418758	ENSG00000134690	protein_coding	ENST00000934264	37692489	726194.000000	proximity ENSG00000134690:36692489-38692489
chr1:38418607-38418758	1	38418608	38418758	ENSG00000134697	protein_coding	ENST00000373062	37595937	822746.000000	proximity ENSG00000134697:36595937-38595937
chr1:38418607-38418758	1	38418608	38418758	ENSG00000158315	protein_coding	ENST00000289248	38926837	508154.000000	proximity ENSG00000158315:37926837-39926837
chr1:38418607-38418758	1	38418608	38418758	ENSG00000163874	protein_coding	ENST00000855883	37474987	943696.000000	proximity ENSG00000163874:36474987-38474987
chr1:38418607-38418758	1	38418608	38418758	ENSG00000163875	protein_coding	ENST00000296214	37514766	903917.000000	proximity ENSG00000163875:36514766-38514766
chr1:38418607-38418758	1	38418608	38418758	ENSG00000163877	protein_coding	ENST00000296215	37554293	864390.000000	proximity ENSG00000163877:36554293-38554293
chr1:38418607-38418758	1	38418608	38418758	ENSG00000163879	protein_coding	ENST00000296218	37556919	861764.000000	proximity ENSG00000163879:36556919-38556919
chr1:38418607-38418758	1	38418608	38418758	ENSG00000168653	protein_coding	ENST00000926960	39026352	607669.000000	proximity ENSG00000168653:38026352-40026352
chr1:38418607-38418758	1	38418608	38418758	ENSG00000169218	protein_coding	ENST00000866282	37634553	784130.000000	proximity ENSG00000169218:36634553-38634553
chr1:38418607-38418758	1	38418608	38418758	ENSG00000174574	protein_coding	ENST00000432648	38991276	572593.000000	proximity ENSG00000174574:37991276-39991276
chr1:38418607-38418758	1	38418608	38418758	ENSG00000183317	protein_coding	ENST00000373048	37765120	653563.000000	proximity ENSG00000183317:36765120-38765120
chr1:38418607-38418758	1	38418608	38418758	ENSG00000183386	protein_coding	ENST00000882675	38000740	417943.000000	proximity ENSG00000183386:37000740-39000740
chr1:38418607-38418758	1	38418608	38418758	ENSG00000183431	protein_coding	ENST00000931598	37990517	428166.000000	proximity ENSG00000183431:36990517-38990517
chr1:38418607-38418758	1	38418608	38418758	ENSG00000183520	protein_coding	ENST00000373014	38012734	405949.000000	proximity ENSG00000183520:37012734-39012734
chr1:38418607-38418758	1	38418608	38418758	ENSG00000185090	protein_coding	ENST00000373045	37793847	624836.000000	proximity ENSG00000185090:36793847-38793847
chr1:38418607-38418758	1	38418608	38418758	ENSG00000185668	protein_coding	ENST00000373012	38046793	371890.000000	proximity ENSG00000185668:37046793-39046793
chr1:38418607-38418758	1	38418608	38418758	ENSG00000188786	protein_coding	ENST00000373036	37859592	559091.000000	proximity ENSG00000188786:36859592-38859592
chr1:38418607-38418758	1	38418608	38418758	ENSG00000196449	protein_coding	ENST00000373044	37808208	610475.000000	proximity ENSG00000196449:36808208-38808208
chr1:38418607-38418758	1	38418608	38418758	ENSG00000197982	protein_coding	ENST00000373043	37806979	611704.000000	proximity ENSG00000197982:36806979-38806979
chr1:38418607-38418758	1	38418608	38418758	ENSG00000204084	protein_coding	ENST00000948250	37947077	471606.000000	proximity ENSG00000204084:36947077-38947077
chr1:38418607-38418758	1	38418608	38418758	ENSG00000214114	protein_coding	ENST00000397572	38873348	454665.000000	proximity ENSG00000214114:37873348-39873348
chr1:38418607-38418758	1	38418608	38418758	ENSG00000274944	protein_coding	ENST00000621281	38881602	462919.000000	proximity ENSG00000274944:37881602-39881602
chr1:38444387-38444538	1	38444388	38444538	ENSG00000116922	protein_coding	ENST00000895430	37692270	752193.000000	proximity ENSG00000116922:36692270-38692270
chr1:38444387-38444538	1	38444388	38444538	ENSG00000116954	protein_coding	ENST00000373001	38859772	415309.000000	proximity ENSG00000116954:37859772-39859772
chr1:38444387-38444538	1	38444388	38444538	ENSG00000127603	protein_coding	ENST00000564288	39204695	760232.000000	proximity ENSG00000127603:38204695-40204695
chr1:38444387-38444538	1	38444388	38444538	ENSG00000131233	protein_coding	ENST00000357771	38881587	437124.000000	proximity ENSG00000131233:37881587-39881587
chr1:38444387-38444538	1	38444388	38444538	ENSG00000134690	protein_coding	ENST00000934264	37692489	751974.000000	proximity ENSG00000134690:36692489-38692489
chr1:38444387-38444538	1	38444388	38444538	ENSG00000134697	protein_coding	ENST00000373062	37595937	848526.000000	proximity ENSG00000134697:36595937-38595937
chr1:38444387-38444538	1	38444388	38444538	ENSG00000158315	protein_coding	ENST00000289248	38926837	482374.000000	proximity ENSG00000158315:37926837-39926837
chr1:38444387-38444538	1	38444388	38444538	ENSG00000163874	protein_coding	ENST00000855883	37474987	969476.000000	proximity ENSG00000163874:36474987-38474987
chr1:38444387-38444538	1	38444388	38444538	ENSG00000163875	protein_coding	ENST00000296214	37514766	929697.000000	proximity ENSG00000163875:36514766-38514766
chr1:38444387-38444538	1	38444388	38444538	ENSG00000163877	protein_coding	ENST00000296215	37554293	890170.000000	proximity ENSG00000163877:36554293-38554293
chr1:38444387-38444538	1	38444388	38444538	ENSG00000163879	protein_coding	ENST00000296218	37556919	887544.000000	proximity ENSG00000163879:36556919-38556919
chr1:38444387-38444538	1	38444388	38444538	ENSG00000168653	protein_coding	ENST00000926960	39026352	581889.000000	proximity ENSG00000168653:38026352-40026352
chr1:38444387-38444538	1	38444388	38444538	ENSG00000169218	protein_coding	ENST00000866282	37634553	809910.000000	proximity ENSG00000169218:36634553-38634553
chr1:38444387-38444538	1	38444388	38444538	ENSG00000174574	protein_coding	ENST00000432648	38991276	546813.000000	proximity ENSG00000174574:37991276-39991276
chr1:38444387-38444538	1	38444388	38444538	ENSG00000183317	protein_coding	ENST00000373048	37765120	679343.000000	proximity ENSG00000183317:36765120-38765120
chr1:38444387-38444538	1	38444388	38444538	ENSG00000183386	protein_coding	ENST00000882675	38000740	443723.000000	proximity ENSG00000183386:37000740-39000740
chr1:38444387-38444538	1	38444388	38444538	ENSG00000183431	protein_coding	ENST00000931598	37990517	453946.000000	proximity ENSG00000183431:36990517-38990517
chr1:38444387-38444538	1	38444388	38444538	ENSG00000183520	protein_coding	ENST00000373014	38012734	431729.000000	proximity ENSG00000183520:37012734-39012734
chr1:38444387-38444538	1	38444388	38444538	ENSG00000185090	protein_coding	ENST00000373045	37793847	650616.000000	proximity ENSG00000185090:36793847-38793847
chr1:38444387-38444538	1	38444388	38444538	ENSG00000185668	protein_coding	ENST00000373012	38046793	397670.000000	proximity ENSG00000185668:37046793-39046793
chr1:38444387-38444538	1	38444388	38444538	ENSG00000188786	protein_coding	ENST00000373036	37859592	584871.000000	proximity ENSG00000188786:36859592-38859592
chr1:38444387-38444538	1	38444388	38444538	ENSG00000196449	protein_coding	ENST00000373044	37808208	636255.000000	proximity ENSG00000196449:36808208-38808208
chr1:38444387-38444538	1	38444388	38444538	ENSG00000197982	protein_coding	ENST00000373043	37806979	637484.000000	proximity ENSG00000197982:36806979-38806979
chr1:38444387-38444538	1	38444388	38444538	ENSG00000204084	protein_coding	ENST00000948250	37947077	497386.000000	proximity ENSG00000204084:36947077-38947077
chr1:38444387-38444538	1	38444388	38444538	ENSG00000214114	protein_coding	ENST00000397572	38873348	428885.000000	proximity ENSG00000214114:37873348-39873348
chr1:38444387-38444538	1	38444388	38444538	ENSG00000274944	protein_coding	ENST00000621281	38881602	437139.000000	proximity ENSG00000274944:37881602-39881602
chr1:38451587-38451738	1	38451588	38451738	ENSG00000116922	protein_coding	ENST00000895430	37692270	759393.000000	proximity ENSG00000116922:36692270-38692270
chr1:38451587-38451738	1	38451588	38451738	ENSG00000116954	protein_coding	ENST00000373001	38859772	408109.000000	proximity ENSG00000116954:37859772-39859772
chr1:38451587-38451738	1	38451588	38451738	ENSG00000127603	protein_coding	ENST00000564288	39204695	753032.000000	proximity ENSG00000127603:38204695-40204695
chr1:38451587-38451738	1	38451588	38451738	ENSG00000131233	protein_coding	ENST00000357771	38881587	429924.000000	proximity ENSG00000131233:37881587-39881587
chr1:38451587-38451738	1	38451588	38451738	ENSG00000134690	protein_coding	ENST00000934264	37692489	759174.000000	proximity ENSG00000134690:36692489-38692489
chr1:38451587-38451738	1	38451588	38451738	ENSG00000134697	protein_coding	ENST00000373062	37595937	855726.000000	proximity ENSG00000134697:36595937-38595937
chr1:38451587-38451738	1	38451588	38451738	ENSG00000158315	protein_coding	ENST00000289248	38926837	475174.000000	proximity ENSG00000158315:37926837-39926837
chr1:38451587-38451738	1	38451588	38451738	ENSG00000163874	protein_coding	ENST00000855883	37474987	976676.000000	proximity ENSG00000163874:36474987-38474987
chr1:38451587-38451738	1	38451588	38451738	ENSG00000163875	protein_coding	ENST00000296214	37514766	936897.000000	proximity ENSG00000163875:36514766-38514766
chr1:38451587-38451738	1	38451588	38451738	ENSG00000163877	protein_coding	ENST00000296215	37554293	897370.000000	proximity ENSG00000163877:36554293-38554293
chr1:38451587-38451738	1	38451588	38451738	ENSG00000163879	protein_coding	ENST00000296218	37556919	894744.000000	proximity ENSG00000163879:36556919-38556919
chr1:38451587-38451738	1	38451588	38451738	ENSG00000168653	protein_coding	ENST00000926960	39026352	574689.000000	proximity ENSG00000168653:38026352-40026352
chr1:38451587-38451738	1	38451588	38451738	ENSG00000169218	protein_coding	ENST00000866282	37634553	817110.000000	proximity ENSG00000169218:36634553-38634553
chr1:38451587-38451738	1	38451588	38451738	ENSG00000174574	protein_coding	ENST00000432648	38991276	539613.000000	proximity ENSG00000174574:37991276-39991276
chr1:38451587-38451738	1	38451588	38451738	ENSG00000183317	protein_coding	ENST00000373048	37765120	686543.000000	proximity ENSG00000183317:36765120-38765120
chr1:38451587-38451738	1	38451588	38451738	ENSG00000183386	protein_coding	ENST00000882675	38000740	450923.000000	proximity ENSG00000183386:37000740-39000740
chr1:38451587-38451738	1	38451588	38451738	ENSG00000183431	protein_coding	ENST00000931598	37990517	461146.000000	proximity ENSG00000183431:36990517-38990517
chr1:38451587-38451738	1	38451588	38451738	ENSG00000183520	protein_coding	ENST00000373014	38012734	438929.000000	proximity ENSG00000183520:37012734-39012734
chr1:38451587-38451738	1	38451588	38451738	ENSG00000185090	protein_coding	ENST00000373045	37793847	657816.000000	proximity ENSG00000185090:36793847-38793847
chr1:38451587-38451738	1	38451588	38451738	ENSG00000185668	protein_coding	ENST00000373012	38046793	404870.000000	proximity ENSG00000185668:37046793-39046793
chr1:38451587-38451738	1	38451588	38451738	ENSG00000188786	protein_coding	ENST00000373036	37859592	592071.000000	proximity ENSG00000188786:36859592-38859592
chr1:38451587-38451738	1	38451588	38451738	ENSG00000196449	protein_coding	ENST00000373044	37808208	643455.000000	proximity ENSG00000196449:36808208-38808208
chr1:38451587-38451738	1	38451588	38451738	ENSG00000197982	protein_coding	ENST00000373043	37806979	644684.000000	proximity ENSG00000197982:36806979-38806979
chr1:38451587-38451738	1	38451588	38451738	ENSG00000204084	protein_coding	ENST00000948250	37947077	504586.000000	proximity ENSG00000204084:36947077-38947077
chr1:38451587-38451738	1	38451588	38451738	ENSG00000214114	protein_coding	ENST00000397572	38873348	421685.000000	proximity ENSG00000214114:37873348-39873348
chr1:38451587-38451738	1	38451588	38451738	ENSG00000274944	protein_coding	ENST00000621281	38881602	429939.000000	proximity ENSG00000274944:37881602-39881602
chr1:38451872-38452023	1	38451873	38452023	ENSG00000116922	protein_coding	ENST00000895430	37692270	759678.000000	proximity ENSG00000116922:36692270-38692270
chr1:38451872-38452023	1	38451873	38452023	ENSG00000116954	protein_coding	ENST00000373001	38859772	407824.000000	proximity ENSG00000116954:37859772-39859772
chr1:38451872-38452023	1	38451873	38452023	ENSG00000127603	protein_coding	ENST00000564288	39204695	752747.000000	proximity ENSG00000127603:38204695-40204695
chr1:38451872-38452023	1	38451873	38452023	ENSG00000131233	protein_coding	ENST00000357771	38881587	429639.000000	proximity ENSG00000131233:37881587-39881587
chr1:38451872-38452023	1	38451873	38452023	ENSG00000134690	protein_coding	ENST00000934264	37692489	759459.000000	proximity ENSG00000134690:36692489-38692489
chr1:38451872-38452023	1	38451873	38452023	ENSG00000134697	protein_coding	ENST00000373062	37595937	856011.000000	proximity ENSG00000134697:36595937-38595937
chr1:38451872-38452023	1	38451873	38452023	ENSG00000158315	protein_coding	ENST00000289248	38926837	474889.000000	proximity ENSG00000158315:37926837-39926837
chr1:38451872-38452023	1	38451873	38452023	ENSG00000163874	protein_coding	ENST00000855883	37474987	976961.000000	proximity ENSG00000163874:36474987-38474987
chr1:38451872-38452023	1	38451873	38452023	ENSG00000163875	protein_coding	ENST00000296214	37514766	937182.000000	proximity ENSG00000163875:36514766-38514766
chr1:38451872-38452023	1	38451873	38452023	ENSG00000163877	protein_coding	ENST00000296215	37554293	897655.000000	proximity ENSG00000163877:36554293-38554293
chr1:38451872-38452023	1	38451873	38452023	ENSG00000163879	protein_coding	ENST00000296218	37556919	895029.000000	proximity ENSG00000163879:36556919-38556919
chr1:38451872-38452023	1	38451873	38452023	ENSG00000168653	protein_coding	ENST00000926960	39026352	574404.000000	proximity ENSG00000168653:38026352-40026352
chr1:38451872-38452023	1	38451873	38452023	ENSG00000169218	protein_coding	ENST00000866282	37634553	817395.000000	proximity ENSG00000169218:36634553-38634553
chr1:38451872-38452023	1	38451873	38452023	ENSG00000174574	protein_coding	ENST00000432648	38991276	539328.000000	proximity ENSG00000174574:37991276-39991276
chr1:38451872-38452023	1	38451873	38452023	ENSG00000183317	protein_coding	ENST00000373048	37765120	686828.000000	proximity ENSG00000183317:36765120-38765120
chr1:38451872-38452023	1	38451873	38452023	ENSG00000183386	protein_coding	ENST00000882675	38000740	451208.000000	proximity ENSG00000183386:37000740-39000740
chr1:38451872-38452023	1	38451873	38452023	ENSG00000183431	protein_coding	ENST00000931598	37990517	461431.000000	proximity ENSG00000183431:36990517-38990517
chr1:38451872-38452023	1	38451873	38452023	ENSG00000183520	protein_coding	ENST00000373014	38012734	439214.000000	proximity ENSG00000183520:37012734-39012734
chr1:38451872-38452023	1	38451873	38452023	ENSG00000185090	protein_coding	ENST00000373045	37793847	658101.000000	proximity ENSG00000185090:36793847-38793847
chr1:38451872-38452023	1	38451873	38452023	ENSG00000185668	protein_coding	ENST00000373012	38046793	405155.000000	proximity ENSG00000185668:37046793-39046793
chr1:38451872-38452023	1	38451873	38452023	ENSG00000188786	protein_coding	ENST00000373036	37859592	592356.000000	proximity ENSG00000188786:36859592-38859592
chr1:38451872-38452023	1	38451873	38452023	ENSG00000196449	protein_coding	ENST00000373044	37808208	643740.000000	proximity ENSG00000196449:36808208-38808208
chr1:38451872-38452023	1	38451873	38452023	ENSG00000197982	protein_coding	ENST00000373043	37806979	644969.000000	proximity ENSG00000197982:36806979-38806979
chr1:38451872-38452023	1	38451873	38452023	ENSG00000204084	protein_coding	ENST00000948250	37947077	504871.000000	proximity ENSG00000204084:36947077-38947077
chr1:38451872-38452023	1	38451873	38452023	ENSG00000214114	protein_coding	ENST00000397572	38873348	421400.000000	proximity ENSG00000214114:37873348-39873348
chr1:38451872-38452023	1	38451873	38452023	ENSG00000274944	protein_coding	ENST00000621281	38881602	429654.000000	proximity ENSG00000274944:37881602-39881602
chr1:38455827-38455978	1	38455828	38455978	ENSG00000116922	protein_coding	ENST00000895430	37692270	763633.000000	proximity ENSG00000116922:36692270-38692270
chr1:38455827-38455978	1	38455828	38455978	ENSG00000116954	protein_coding	ENST00000373001	38859772	403869.000000	proximity ENSG00000116954:37859772-39859772
chr1:38455827-38455978	1	38455828	38455978	ENSG00000127603	protein_coding	ENST00000564288	39204695	748792.000000	proximity ENSG00000127603:38204695-40204695
chr1:38455827-38455978	1	38455828	38455978	ENSG00000131233	protein_coding	ENST00000357771	38881587	425684.000000	proximity ENSG00000131233:37881587-39881587
chr1:38455827-38455978	1	38455828	38455978	ENSG00000134690	protein_coding	ENST00000934264	37692489	763414.000000	proximity ENSG00000134690:36692489-38692489
chr1:38455827-38455978	1	38455828	38455978	ENSG00000134697	protein_coding	ENST00000373062	37595937	859966.000000	proximity ENSG00000134697:36595937-38595937
chr1:38455827-38455978	1	38455828	38455978	ENSG00000158315	protein_coding	ENST00000289248	38926837	470934.000000	proximity ENSG00000158315:37926837-39926837
chr1:38455827-38455978	1	38455828	38455978	ENSG00000163874	protein_coding	ENST00000855883	37474987	980916.000000	proximity ENSG00000163874:36474987-38474987
chr1:38455827-38455978	1	38455828	38455978	ENSG00000163875	protein_coding	ENST00000296214	37514766	941137.000000	proximity ENSG00000163875:36514766-38514766
chr1:38455827-38455978	1	38455828	38455978	ENSG00000163877	protein_coding	ENST00000296215	37554293	901610.000000	proximity ENSG00000163877:36554293-38554293
chr1:38455827-38455978	1	38455828	38455978	ENSG00000163879	protein_coding	ENST00000296218	37556919	898984.000000	proximity ENSG00000163879:36556919-38556919
chr1:38455827-38455978	1	38455828	38455978	ENSG00000168653	protein_coding	ENST00000926960	39026352	570449.000000	proximity ENSG00000168653:38026352-40026352
chr1:38455827-38455978	1	38455828	38455978	ENSG00000169218	protein_coding	ENST00000866282	37634553	821350.000000	proximity ENSG00000169218:36634553-38634553
chr1:38455827-38455978	1	38455828	38455978	ENSG00000174574	protein_coding	ENST00000432648	38991276	535373.000000	proximity ENSG00000174574:37991276-39991276
chr1:38455827-38455978	1	38455828	38455978	ENSG00000183317	protein_coding	ENST00000373048	37765120	690783.000000	proximity ENSG00000183317:36765120-38765120
chr1:38455827-38455978	1	38455828	38455978	ENSG00000183386	protein_coding	ENST00000882675	38000740	455163.000000	proximity ENSG00000183386:37000740-39000740
chr1:38455827-38455978	1	38455828	38455978	ENSG00000183431	protein_coding	ENST00000931598	37990517	465386.000000	proximity ENSG00000183431:36990517-38990517
chr1:38455827-38455978	1	38455828	38455978	ENSG00000183520	protein_coding	ENST00000373014	38012734	443169.000000	proximity ENSG00000183520:37012734-39012734
chr1:38455827-38455978	1	38455828	38455978	ENSG00000185090	protein_coding	ENST00000373045	37793847	662056.000000	proximity ENSG00000185090:36793847-38793847
chr1:38455827-38455978	1	38455828	38455978	ENSG00000185668	protein_coding	ENST00000373012	38046793	409110.000000	proximity ENSG00000185668:37046793-39046793
chr1:38455827-38455978	1	38455828	38455978	ENSG00000188786	protein_coding	ENST00000373036	37859592	596311.000000	proximity ENSG00000188786:36859592-38859592
chr1:38455827-38455978	1	38455828	38455978	ENSG00000196449	protein_coding	ENST00000373044	37808208	647695.000000	proximity ENSG00000196449:36808208-38808208
chr1:38455827-38455978	1	38455828	38455978	ENSG00000197982	protein_coding	ENST00000373043	37806979	648924.000000	proximity ENSG00000197982:36806979-38806979
chr1:38455827-38455978	1	38455828	38455978	ENSG00000204084	protein_coding	ENST00000948250	37947077	508826.000000	proximity ENSG00000204084:36947077-38947077
chr1:38455827-38455978	1	38455828	38455978	ENSG00000214114	protein_coding	ENST00000397572	38873348	417445.000000	proximity ENSG00000214114:37873348-39873348
chr1:38455827-38455978	1	38455828	38455978	ENSG00000274944	protein_coding	ENST00000621281	38881602	425699.000000	proximity ENSG00000274944:37881602-39881602
chr1:38489927-38490078	1	38489928	38490078	ENSG00000116922	protein_coding	ENST00000895430	37692270	797733.000000	proximity ENSG00000116922:36692270-38692270
chr1:38489927-38490078	1	38489928	38490078	ENSG00000116954	protein_coding	ENST00000373001	38859772	369769.000000	proximity ENSG00000116954:37859772-39859772
chr1:38489927-38490078	1	38489928	38490078	ENSG00000127603	protein_coding	ENST00000564288	39204695	714692.000000	proximity ENSG00000127603:38204695-40204695
chr1:38489927-38490078	1	38489928	38490078	ENSG00000131233	protein_coding	ENST00000357771	38881587	391584.000000	proximity ENSG00000131233:37881587-39881587
chr1:38489927-38490078	1	38489928	38490078	ENSG00000134690	protein_coding	ENST00000934264	37692489	797514.000000	proximity ENSG00000134690:36692489-38692489
chr1:38489927-38490078	1	38489928	38490078	ENSG00000134697	protein_coding	ENST00000373062	37595937	894066.000000	proximity ENSG00000134697:36595937-38595937
chr1:38489927-38490078	1	38489928	38490078	ENSG00000158315	protein_coding	ENST00000289248	38926837	436834.000000	proximity ENSG00000158315:37926837-39926837
chr1:38489927-38490078	1	38489928	38490078	ENSG00000163875	protein_coding	ENST00000296214	37514766	975237.000000	proximity ENSG00000163875:36514766-38514766
chr1:38489927-38490078	1	38489928	38490078	ENSG00000163877	protein_coding	ENST00000296215	37554293	935710.000000	proximity ENSG00000163877:36554293-38554293
chr1:38489927-38490078	1	38489928	38490078	ENSG00000163879	protein_coding	ENST00000296218	37556919	933084.000000	proximity ENSG00000163879:36556919-38556919
chr1:38489927-38490078	1	38489928	38490078	ENSG00000168653	protein_coding	ENST00000926960	39026352	536349.000000	proximity ENSG00000168653:38026352-40026352
chr1:38489927-38490078	1	38489928	38490078	ENSG00000169218	protein_coding	ENST00000866282	37634553	855450.000000	proximity ENSG00000169218:36634553-38634553
chr1:38489927-38490078	1	38489928	38490078	ENSG00000174574	protein_coding	ENST00000432648	38991276	501273.000000	proximity ENSG00000174574:37991276-39991276
chr1:38489927-38490078	1	38489928	38490078	ENSG00000183317	protein_coding	ENST00000373048	37765120	724883.000000	proximity ENSG00000183317:36765120-38765120
chr1:38489927-38490078	1	38489928	38490078	ENSG00000183386	protein_coding	ENST00000882675	38000740	489263.000000	proximity ENSG00000183386:37000740-39000740
chr1:38489927-38490078	1	38489928	38490078	ENSG00000183431	protein_coding	ENST00000931598	37990517	499486.000000	proximity ENSG00000183431:36990517-38990517
chr1:38489927-38490078	1	38489928	38490078	ENSG00000183520	protein_coding	ENST00000373014	38012734	477269.000000	proximity ENSG00000183520:37012734-39012734
chr1:38489927-38490078	1	38489928	38490078	ENSG00000185090	protein_coding	ENST00000373045	37793847	696156.000000	proximity ENSG00000185090:36793847-38793847
chr1:38489927-38490078	1	38489928	38490078	ENSG00000185668	protein_coding	ENST00000373012	38046793	443210.000000	proximity ENSG00000185668:37046793-39046793
chr1:38489927-38490078	1	38489928	38490078	ENSG00000188786	protein_coding	ENST00000373036	37859592	630411.000000	proximity ENSG00000188786:36859592-38859592
