## Supplementary Dataset 1 for "GOntact: using chromatin contacts to infer target genes and Gene Ontology enrichments for *cis*-regulatory elements": GOntact_element_annotation.txt (part 640 of 1191)

ElementID	Chr	Start	End	GeneID	GeneType	MajorIsoform	TSSPosition	DistanceElementTSS	AssociationEvidence
chr1:38489927-38490078	1	38489928	38490078	ENSG00000196449	protein_coding	ENST00000373044	37808208	681795.000000	proximity ENSG00000196449:36808208-38808208
chr1:38489927-38490078	1	38489928	38490078	ENSG00000197982	protein_coding	ENST00000373043	37806979	683024.000000	proximity ENSG00000197982:36806979-38806979
chr1:38489927-38490078	1	38489928	38490078	ENSG00000204084	protein_coding	ENST00000948250	37947077	542926.000000	proximity ENSG00000204084:36947077-38947077
chr1:38489927-38490078	1	38489928	38490078	ENSG00000214114	protein_coding	ENST00000397572	38873348	383345.000000	proximity ENSG00000214114:37873348-39873348
chr1:38489927-38490078	1	38489928	38490078	ENSG00000274944	protein_coding	ENST00000621281	38881602	391599.000000	proximity ENSG00000274944:37881602-39881602
chr1:38500432-38500583	1	38500433	38500583	ENSG00000116922	protein_coding	ENST00000895430	37692270	808238.000000	proximity ENSG00000116922:36692270-38692270
chr1:38500432-38500583	1	38500433	38500583	ENSG00000116954	protein_coding	ENST00000373001	38859772	359264.000000	proximity ENSG00000116954:37859772-39859772
chr1:38500432-38500583	1	38500433	38500583	ENSG00000127603	protein_coding	ENST00000564288	39204695	704187.000000	proximity ENSG00000127603:38204695-40204695
chr1:38500432-38500583	1	38500433	38500583	ENSG00000131233	protein_coding	ENST00000357771	38881587	381079.000000	proximity ENSG00000131233:37881587-39881587
chr1:38500432-38500583	1	38500433	38500583	ENSG00000134690	protein_coding	ENST00000934264	37692489	808019.000000	proximity ENSG00000134690:36692489-38692489
chr1:38500432-38500583	1	38500433	38500583	ENSG00000134697	protein_coding	ENST00000373062	37595937	904571.000000	proximity ENSG00000134697:36595937-38595937
chr1:38500432-38500583	1	38500433	38500583	ENSG00000158315	protein_coding	ENST00000289248	38926837	426329.000000	proximity ENSG00000158315:37926837-39926837
chr1:38500432-38500583	1	38500433	38500583	ENSG00000163875	protein_coding	ENST00000296214	37514766	985742.000000	proximity ENSG00000163875:36514766-38514766
chr1:38500432-38500583	1	38500433	38500583	ENSG00000163877	protein_coding	ENST00000296215	37554293	946215.000000	proximity ENSG00000163877:36554293-38554293
chr1:38500432-38500583	1	38500433	38500583	ENSG00000163879	protein_coding	ENST00000296218	37556919	943589.000000	proximity ENSG00000163879:36556919-38556919
chr1:38500432-38500583	1	38500433	38500583	ENSG00000168653	protein_coding	ENST00000926960	39026352	525844.000000	proximity ENSG00000168653:38026352-40026352
chr1:38500432-38500583	1	38500433	38500583	ENSG00000169218	protein_coding	ENST00000866282	37634553	865955.000000	proximity ENSG00000169218:36634553-38634553
chr1:38500432-38500583	1	38500433	38500583	ENSG00000174574	protein_coding	ENST00000432648	38991276	490768.000000	proximity ENSG00000174574:37991276-39991276
chr1:38500432-38500583	1	38500433	38500583	ENSG00000183317	protein_coding	ENST00000373048	37765120	735388.000000	proximity ENSG00000183317:36765120-38765120
chr1:38500432-38500583	1	38500433	38500583	ENSG00000183386	protein_coding	ENST00000882675	38000740	499768.000000	proximity ENSG00000183386:37000740-39000740
chr1:38500432-38500583	1	38500433	38500583	ENSG00000183431	protein_coding	ENST00000931598	37990517	509991.000000	proximity ENSG00000183431:36990517-38990517
chr1:38500432-38500583	1	38500433	38500583	ENSG00000183520	protein_coding	ENST00000373014	38012734	487774.000000	proximity ENSG00000183520:37012734-39012734
chr1:38500432-38500583	1	38500433	38500583	ENSG00000183682	protein_coding	ENST00000970787	39491069	990561.000000	proximity ENSG00000183682:38491069-40491069
chr1:38500432-38500583	1	38500433	38500583	ENSG00000185090	protein_coding	ENST00000373045	37793847	706661.000000	proximity ENSG00000185090:36793847-38793847
chr1:38500432-38500583	1	38500433	38500583	ENSG00000185668	protein_coding	ENST00000373012	38046793	453715.000000	proximity ENSG00000185668:37046793-39046793
chr1:38500432-38500583	1	38500433	38500583	ENSG00000188786	protein_coding	ENST00000373036	37859592	640916.000000	proximity ENSG00000188786:36859592-38859592
chr1:38500432-38500583	1	38500433	38500583	ENSG00000196449	protein_coding	ENST00000373044	37808208	692300.000000	proximity ENSG00000196449:36808208-38808208
chr1:38500432-38500583	1	38500433	38500583	ENSG00000197982	protein_coding	ENST00000373043	37806979	693529.000000	proximity ENSG00000197982:36806979-38806979
chr1:38500432-38500583	1	38500433	38500583	ENSG00000204084	protein_coding	ENST00000948250	37947077	553431.000000	proximity ENSG00000204084:36947077-38947077
chr1:38500432-38500583	1	38500433	38500583	ENSG00000214114	protein_coding	ENST00000397572	38873348	372840.000000	proximity ENSG00000214114:37873348-39873348
chr1:38500432-38500583	1	38500433	38500583	ENSG00000274944	protein_coding	ENST00000621281	38881602	381094.000000	proximity ENSG00000274944:37881602-39881602
chr1:38502907-38503058	1	38502908	38503058	ENSG00000116922	protein_coding	ENST00000895430	37692270	810713.000000	proximity ENSG00000116922:36692270-38692270
chr1:38502907-38503058	1	38502908	38503058	ENSG00000116954	protein_coding	ENST00000373001	38859772	356789.000000	proximity ENSG00000116954:37859772-39859772
chr1:38502907-38503058	1	38502908	38503058	ENSG00000127603	protein_coding	ENST00000564288	39204695	701712.000000	proximity ENSG00000127603:38204695-40204695
chr1:38502907-38503058	1	38502908	38503058	ENSG00000131233	protein_coding	ENST00000357771	38881587	378604.000000	proximity ENSG00000131233:37881587-39881587
chr1:38502907-38503058	1	38502908	38503058	ENSG00000134690	protein_coding	ENST00000934264	37692489	810494.000000	proximity ENSG00000134690:36692489-38692489
chr1:38502907-38503058	1	38502908	38503058	ENSG00000134697	protein_coding	ENST00000373062	37595937	907046.000000	proximity ENSG00000134697:36595937-38595937
chr1:38502907-38503058	1	38502908	38503058	ENSG00000158315	protein_coding	ENST00000289248	38926837	423854.000000	proximity ENSG00000158315:37926837-39926837
chr1:38502907-38503058	1	38502908	38503058	ENSG00000163875	protein_coding	ENST00000296214	37514766	988217.000000	proximity ENSG00000163875:36514766-38514766
chr1:38502907-38503058	1	38502908	38503058	ENSG00000163877	protein_coding	ENST00000296215	37554293	948690.000000	proximity ENSG00000163877:36554293-38554293
chr1:38502907-38503058	1	38502908	38503058	ENSG00000163879	protein_coding	ENST00000296218	37556919	946064.000000	proximity ENSG00000163879:36556919-38556919
chr1:38502907-38503058	1	38502908	38503058	ENSG00000168653	protein_coding	ENST00000926960	39026352	523369.000000	proximity ENSG00000168653:38026352-40026352
chr1:38502907-38503058	1	38502908	38503058	ENSG00000169218	protein_coding	ENST00000866282	37634553	868430.000000	proximity ENSG00000169218:36634553-38634553
chr1:38502907-38503058	1	38502908	38503058	ENSG00000174574	protein_coding	ENST00000432648	38991276	488293.000000	proximity ENSG00000174574:37991276-39991276
chr1:38502907-38503058	1	38502908	38503058	ENSG00000183317	protein_coding	ENST00000373048	37765120	737863.000000	proximity ENSG00000183317:36765120-38765120
chr1:38502907-38503058	1	38502908	38503058	ENSG00000183386	protein_coding	ENST00000882675	38000740	502243.000000	proximity ENSG00000183386:37000740-39000740
chr1:38502907-38503058	1	38502908	38503058	ENSG00000183431	protein_coding	ENST00000931598	37990517	512466.000000	proximity ENSG00000183431:36990517-38990517
chr1:38502907-38503058	1	38502908	38503058	ENSG00000183520	protein_coding	ENST00000373014	38012734	490249.000000	proximity ENSG00000183520:37012734-39012734
chr1:38502907-38503058	1	38502908	38503058	ENSG00000183682	protein_coding	ENST00000970787	39491069	988086.000000	proximity ENSG00000183682:38491069-40491069
chr1:38502907-38503058	1	38502908	38503058	ENSG00000185090	protein_coding	ENST00000373045	37793847	709136.000000	proximity ENSG00000185090:36793847-38793847
chr1:38502907-38503058	1	38502908	38503058	ENSG00000185668	protein_coding	ENST00000373012	38046793	456190.000000	proximity ENSG00000185668:37046793-39046793
chr1:38502907-38503058	1	38502908	38503058	ENSG00000188786	protein_coding	ENST00000373036	37859592	643391.000000	proximity ENSG00000188786:36859592-38859592
chr1:38502907-38503058	1	38502908	38503058	ENSG00000196449	protein_coding	ENST00000373044	37808208	694775.000000	proximity ENSG00000196449:36808208-38808208
chr1:38502907-38503058	1	38502908	38503058	ENSG00000197982	protein_coding	ENST00000373043	37806979	696004.000000	proximity ENSG00000197982:36806979-38806979
chr1:38502907-38503058	1	38502908	38503058	ENSG00000204084	protein_coding	ENST00000948250	37947077	555906.000000	proximity ENSG00000204084:36947077-38947077
chr1:38502907-38503058	1	38502908	38503058	ENSG00000214114	protein_coding	ENST00000397572	38873348	370365.000000	proximity ENSG00000214114:37873348-39873348
chr1:38502907-38503058	1	38502908	38503058	ENSG00000274944	protein_coding	ENST00000621281	38881602	378619.000000	proximity ENSG00000274944:37881602-39881602
chr1:38527692-38527843	1	38527693	38527843	ENSG00000116922	protein_coding	ENST00000895430	37692270	835498.000000	proximity ENSG00000116922:36692270-38692270
chr1:38527692-38527843	1	38527693	38527843	ENSG00000116954	protein_coding	ENST00000373001	38859772	332004.000000	proximity ENSG00000116954:37859772-39859772
chr1:38527692-38527843	1	38527693	38527843	ENSG00000127603	protein_coding	ENST00000564288	39204695	676927.000000	proximity ENSG00000127603:38204695-40204695
chr1:38527692-38527843	1	38527693	38527843	ENSG00000131233	protein_coding	ENST00000357771	38881587	353819.000000	proximity ENSG00000131233:37881587-39881587
chr1:38527692-38527843	1	38527693	38527843	ENSG00000134690	protein_coding	ENST00000934264	37692489	835279.000000	proximity ENSG00000134690:36692489-38692489
chr1:38527692-38527843	1	38527693	38527843	ENSG00000134697	protein_coding	ENST00000373062	37595937	931831.000000	proximity ENSG00000134697:36595937-38595937
chr1:38527692-38527843	1	38527693	38527843	ENSG00000158315	protein_coding	ENST00000289248	38926837	399069.000000	proximity ENSG00000158315:37926837-39926837
chr1:38527692-38527843	1	38527693	38527843	ENSG00000163877	protein_coding	ENST00000296215	37554293	973475.000000	proximity ENSG00000163877:36554293-38554293
chr1:38527692-38527843	1	38527693	38527843	ENSG00000163879	protein_coding	ENST00000296218	37556919	970849.000000	proximity ENSG00000163879:36556919-38556919
chr1:38527692-38527843	1	38527693	38527843	ENSG00000168653	protein_coding	ENST00000926960	39026352	498584.000000	proximity ENSG00000168653:38026352-40026352
chr1:38527692-38527843	1	38527693	38527843	ENSG00000169218	protein_coding	ENST00000866282	37634553	893215.000000	proximity ENSG00000169218:36634553-38634553
chr1:38527692-38527843	1	38527693	38527843	ENSG00000174574	protein_coding	ENST00000432648	38991276	463508.000000	proximity ENSG00000174574:37991276-39991276
chr1:38527692-38527843	1	38527693	38527843	ENSG00000183317	protein_coding	ENST00000373048	37765120	762648.000000	proximity ENSG00000183317:36765120-38765120
chr1:38527692-38527843	1	38527693	38527843	ENSG00000183386	protein_coding	ENST00000882675	38000740	527028.000000	proximity ENSG00000183386:37000740-39000740
chr1:38527692-38527843	1	38527693	38527843	ENSG00000183431	protein_coding	ENST00000931598	37990517	537251.000000	proximity ENSG00000183431:36990517-38990517
chr1:38527692-38527843	1	38527693	38527843	ENSG00000183520	protein_coding	ENST00000373014	38012734	515034.000000	proximity ENSG00000183520:37012734-39012734
chr1:38527692-38527843	1	38527693	38527843	ENSG00000183682	protein_coding	ENST00000970787	39491069	963301.000000	proximity ENSG00000183682:38491069-40491069
chr1:38527692-38527843	1	38527693	38527843	ENSG00000185090	protein_coding	ENST00000373045	37793847	733921.000000	proximity ENSG00000185090:36793847-38793847
chr1:38527692-38527843	1	38527693	38527843	ENSG00000185668	protein_coding	ENST00000373012	38046793	480975.000000	proximity ENSG00000185668:37046793-39046793
chr1:38527692-38527843	1	38527693	38527843	ENSG00000188786	protein_coding	ENST00000373036	37859592	668176.000000	proximity ENSG00000188786:36859592-38859592
chr1:38527692-38527843	1	38527693	38527843	ENSG00000196449	protein_coding	ENST00000373044	37808208	719560.000000	proximity ENSG00000196449:36808208-38808208
chr1:38527692-38527843	1	38527693	38527843	ENSG00000197982	protein_coding	ENST00000373043	37806979	720789.000000	proximity ENSG00000197982:36806979-38806979
chr1:38527692-38527843	1	38527693	38527843	ENSG00000204084	protein_coding	ENST00000948250	37947077	580691.000000	proximity ENSG00000204084:36947077-38947077
chr1:38527692-38527843	1	38527693	38527843	ENSG00000214114	protein_coding	ENST00000397572	38873348	345580.000000	proximity ENSG00000214114:37873348-39873348
chr1:38527692-38527843	1	38527693	38527843	ENSG00000274944	protein_coding	ENST00000621281	38881602	353834.000000	proximity ENSG00000274944:37881602-39881602
chr1:38541327-38541478	1	38541328	38541478	ENSG00000116922	protein_coding	ENST00000895430	37692270	849133.000000	proximity ENSG00000116922:36692270-38692270
chr1:38541327-38541478	1	38541328	38541478	ENSG00000116954	protein_coding	ENST00000373001	38859772	318369.000000	proximity ENSG00000116954:37859772-39859772
chr1:38541327-38541478	1	38541328	38541478	ENSG00000127603	protein_coding	ENST00000564288	39204695	663292.000000	proximity ENSG00000127603:38204695-40204695
chr1:38541327-38541478	1	38541328	38541478	ENSG00000131233	protein_coding	ENST00000357771	38881587	340184.000000	proximity ENSG00000131233:37881587-39881587
chr1:38541327-38541478	1	38541328	38541478	ENSG00000134690	protein_coding	ENST00000934264	37692489	848914.000000	proximity ENSG00000134690:36692489-38692489
chr1:38541327-38541478	1	38541328	38541478	ENSG00000134697	protein_coding	ENST00000373062	37595937	945466.000000	proximity ENSG00000134697:36595937-38595937
chr1:38541327-38541478	1	38541328	38541478	ENSG00000158315	protein_coding	ENST00000289248	38926837	385434.000000	proximity ENSG00000158315:37926837-39926837
chr1:38541327-38541478	1	38541328	38541478	ENSG00000163877	protein_coding	ENST00000296215	37554293	987110.000000	proximity ENSG00000163877:36554293-38554293
chr1:38541327-38541478	1	38541328	38541478	ENSG00000163879	protein_coding	ENST00000296218	37556919	984484.000000	proximity ENSG00000163879:36556919-38556919
chr1:38541327-38541478	1	38541328	38541478	ENSG00000168653	protein_coding	ENST00000926960	39026352	484949.000000	proximity ENSG00000168653:38026352-40026352
chr1:38541327-38541478	1	38541328	38541478	ENSG00000169218	protein_coding	ENST00000866282	37634553	906850.000000	proximity ENSG00000169218:36634553-38634553
chr1:38541327-38541478	1	38541328	38541478	ENSG00000174574	protein_coding	ENST00000432648	38991276	449873.000000	proximity ENSG00000174574:37991276-39991276
chr1:38541327-38541478	1	38541328	38541478	ENSG00000183317	protein_coding	ENST00000373048	37765120	776283.000000	proximity ENSG00000183317:36765120-38765120
chr1:38541327-38541478	1	38541328	38541478	ENSG00000183386	protein_coding	ENST00000882675	38000740	540663.000000	proximity ENSG00000183386:37000740-39000740
chr1:38541327-38541478	1	38541328	38541478	ENSG00000183431	protein_coding	ENST00000931598	37990517	550886.000000	proximity ENSG00000183431:36990517-38990517
chr1:38541327-38541478	1	38541328	38541478	ENSG00000183520	protein_coding	ENST00000373014	38012734	528669.000000	proximity ENSG00000183520:37012734-39012734
chr1:38541327-38541478	1	38541328	38541478	ENSG00000183682	protein_coding	ENST00000970787	39491069	949666.000000	proximity ENSG00000183682:38491069-40491069
chr1:38541327-38541478	1	38541328	38541478	ENSG00000185090	protein_coding	ENST00000373045	37793847	747556.000000	proximity ENSG00000185090:36793847-38793847
chr1:38541327-38541478	1	38541328	38541478	ENSG00000185668	protein_coding	ENST00000373012	38046793	494610.000000	proximity ENSG00000185668:37046793-39046793
chr1:38541327-38541478	1	38541328	38541478	ENSG00000188786	protein_coding	ENST00000373036	37859592	681811.000000	proximity ENSG00000188786:36859592-38859592
chr1:38541327-38541478	1	38541328	38541478	ENSG00000196449	protein_coding	ENST00000373044	37808208	733195.000000	proximity ENSG00000196449:36808208-38808208
chr1:38541327-38541478	1	38541328	38541478	ENSG00000197982	protein_coding	ENST00000373043	37806979	734424.000000	proximity ENSG00000197982:36806979-38806979
chr1:38541327-38541478	1	38541328	38541478	ENSG00000204084	protein_coding	ENST00000948250	37947077	594326.000000	proximity ENSG00000204084:36947077-38947077
chr1:38541327-38541478	1	38541328	38541478	ENSG00000214114	protein_coding	ENST00000397572	38873348	331945.000000	proximity ENSG00000214114:37873348-39873348
chr1:38541327-38541478	1	38541328	38541478	ENSG00000274944	protein_coding	ENST00000621281	38881602	340199.000000	proximity ENSG00000274944:37881602-39881602
chr1:38559232-38559383	1	38559233	38559383	ENSG00000116922	protein_coding	ENST00000895430	37692270	867038.000000	proximity ENSG00000116922:36692270-38692270
chr1:38559232-38559383	1	38559233	38559383	ENSG00000116954	protein_coding	ENST00000373001	38859772	300464.000000	proximity ENSG00000116954:37859772-39859772
chr1:38559232-38559383	1	38559233	38559383	ENSG00000127603	protein_coding	ENST00000564288	39204695	645387.000000	proximity ENSG00000127603:38204695-40204695
chr1:38559232-38559383	1	38559233	38559383	ENSG00000131233	protein_coding	ENST00000357771	38881587	322279.000000	proximity ENSG00000131233:37881587-39881587
chr1:38559232-38559383	1	38559233	38559383	ENSG00000134690	protein_coding	ENST00000934264	37692489	866819.000000	proximity ENSG00000134690:36692489-38692489
chr1:38559232-38559383	1	38559233	38559383	ENSG00000134697	protein_coding	ENST00000373062	37595937	963371.000000	proximity ENSG00000134697:36595937-38595937
chr1:38559232-38559383	1	38559233	38559383	ENSG00000158315	protein_coding	ENST00000289248	38926837	367529.000000	proximity ENSG00000158315:37926837-39926837
chr1:38559232-38559383	1	38559233	38559383	ENSG00000168653	protein_coding	ENST00000926960	39026352	467044.000000	proximity ENSG00000168653:38026352-40026352
chr1:38559232-38559383	1	38559233	38559383	ENSG00000169218	protein_coding	ENST00000866282	37634553	924755.000000	proximity ENSG00000169218:36634553-38634553
chr1:38559232-38559383	1	38559233	38559383	ENSG00000174574	protein_coding	ENST00000432648	38991276	431968.000000	proximity ENSG00000174574:37991276-39991276
chr1:38559232-38559383	1	38559233	38559383	ENSG00000183317	protein_coding	ENST00000373048	37765120	794188.000000	proximity ENSG00000183317:36765120-38765120
chr1:38559232-38559383	1	38559233	38559383	ENSG00000183386	protein_coding	ENST00000882675	38000740	558568.000000	proximity ENSG00000183386:37000740-39000740
chr1:38559232-38559383	1	38559233	38559383	ENSG00000183431	protein_coding	ENST00000931598	37990517	568791.000000	proximity ENSG00000183431:36990517-38990517
chr1:38559232-38559383	1	38559233	38559383	ENSG00000183520	protein_coding	ENST00000373014	38012734	546574.000000	proximity ENSG00000183520:37012734-39012734
chr1:38559232-38559383	1	38559233	38559383	ENSG00000183682	protein_coding	ENST00000970787	39491069	931761.000000	proximity ENSG00000183682:38491069-40491069
chr1:38559232-38559383	1	38559233	38559383	ENSG00000185090	protein_coding	ENST00000373045	37793847	765461.000000	proximity ENSG00000185090:36793847-38793847
chr1:38559232-38559383	1	38559233	38559383	ENSG00000185668	protein_coding	ENST00000373012	38046793	512515.000000	proximity ENSG00000185668:37046793-39046793
chr1:38559232-38559383	1	38559233	38559383	ENSG00000188786	protein_coding	ENST00000373036	37859592	699716.000000	proximity ENSG00000188786:36859592-38859592
chr1:38559232-38559383	1	38559233	38559383	ENSG00000196449	protein_coding	ENST00000373044	37808208	751100.000000	proximity ENSG00000196449:36808208-38808208
chr1:38559232-38559383	1	38559233	38559383	ENSG00000197982	protein_coding	ENST00000373043	37806979	752329.000000	proximity ENSG00000197982:36806979-38806979
chr1:38559232-38559383	1	38559233	38559383	ENSG00000204084	protein_coding	ENST00000948250	37947077	612231.000000	proximity ENSG00000204084:36947077-38947077
chr1:38559232-38559383	1	38559233	38559383	ENSG00000214114	protein_coding	ENST00000397572	38873348	314040.000000	proximity ENSG00000214114:37873348-39873348
chr1:38559232-38559383	1	38559233	38559383	ENSG00000274944	protein_coding	ENST00000621281	38881602	322294.000000	proximity ENSG00000274944:37881602-39881602
chr1:38587127-38587278	1	38587128	38587278	ENSG00000090621	protein_coding	ENST00000916728	39576868	989665.000000	proximity ENSG00000090621:38576868-40576868
chr1:38587127-38587278	1	38587128	38587278	ENSG00000116922	protein_coding	ENST00000895430	37692270	894933.000000	proximity ENSG00000116922:36692270-38692270
chr1:38587127-38587278	1	38587128	38587278	ENSG00000116954	protein_coding	ENST00000373001	38859772	272569.000000	proximity ENSG00000116954:37859772-39859772
chr1:38587127-38587278	1	38587128	38587278	ENSG00000127603	protein_coding	ENST00000564288	39204695	617492.000000	proximity ENSG00000127603:38204695-40204695
chr1:38587127-38587278	1	38587128	38587278	ENSG00000131233	protein_coding	ENST00000357771	38881587	294384.000000	proximity ENSG00000131233:37881587-39881587
chr1:38587127-38587278	1	38587128	38587278	ENSG00000134690	protein_coding	ENST00000934264	37692489	894714.000000	proximity ENSG00000134690:36692489-38692489
chr1:38587127-38587278	1	38587128	38587278	ENSG00000134697	protein_coding	ENST00000373062	37595937	991266.000000	proximity ENSG00000134697:36595937-38595937
chr1:38587127-38587278	1	38587128	38587278	ENSG00000158315	protein_coding	ENST00000289248	38926837	339634.000000	proximity ENSG00000158315:37926837-39926837
chr1:38587127-38587278	1	38587128	38587278	ENSG00000168653	protein_coding	ENST00000926960	39026352	439149.000000	proximity ENSG00000168653:38026352-40026352
chr1:38587127-38587278	1	38587128	38587278	ENSG00000169218	protein_coding	ENST00000866282	37634553	952650.000000	proximity ENSG00000169218:36634553-38634553
chr1:38587127-38587278	1	38587128	38587278	ENSG00000174574	protein_coding	ENST00000432648	38991276	404073.000000	proximity ENSG00000174574:37991276-39991276
chr1:38587127-38587278	1	38587128	38587278	ENSG00000183317	protein_coding	ENST00000373048	37765120	822083.000000	proximity ENSG00000183317:36765120-38765120
chr1:38587127-38587278	1	38587128	38587278	ENSG00000183386	protein_coding	ENST00000882675	38000740	586463.000000	proximity ENSG00000183386:37000740-39000740
chr1:38587127-38587278	1	38587128	38587278	ENSG00000183431	protein_coding	ENST00000931598	37990517	596686.000000	proximity ENSG00000183431:36990517-38990517
chr1:38587127-38587278	1	38587128	38587278	ENSG00000183520	protein_coding	ENST00000373014	38012734	574469.000000	proximity ENSG00000183520:37012734-39012734
chr1:38587127-38587278	1	38587128	38587278	ENSG00000183682	protein_coding	ENST00000970787	39491069	903866.000000	proximity ENSG00000183682:38491069-40491069
chr1:38587127-38587278	1	38587128	38587278	ENSG00000185090	protein_coding	ENST00000373045	37793847	793356.000000	proximity ENSG00000185090:36793847-38793847
chr1:38587127-38587278	1	38587128	38587278	ENSG00000185668	protein_coding	ENST00000373012	38046793	540410.000000	proximity ENSG00000185668:37046793-39046793
chr1:38587127-38587278	1	38587128	38587278	ENSG00000188786	protein_coding	ENST00000373036	37859592	727611.000000	proximity ENSG00000188786:36859592-38859592
chr1:38587127-38587278	1	38587128	38587278	ENSG00000196449	protein_coding	ENST00000373044	37808208	778995.000000	proximity ENSG00000196449:36808208-38808208
chr1:38587127-38587278	1	38587128	38587278	ENSG00000197982	protein_coding	ENST00000373043	37806979	780224.000000	proximity ENSG00000197982:36806979-38806979
chr1:38587127-38587278	1	38587128	38587278	ENSG00000204084	protein_coding	ENST00000948250	37947077	640126.000000	proximity ENSG00000204084:36947077-38947077
chr1:38587127-38587278	1	38587128	38587278	ENSG00000214114	protein_coding	ENST00000397572	38873348	286145.000000	proximity ENSG00000214114:37873348-39873348
chr1:38587127-38587278	1	38587128	38587278	ENSG00000274944	protein_coding	ENST00000621281	38881602	294399.000000	proximity ENSG00000274944:37881602-39881602
chr1:38608407-38608558	1	38608408	38608558	ENSG00000090621	protein_coding	ENST00000916728	39576868	968385.000000	proximity ENSG00000090621:38576868-40576868
chr1:38608407-38608558	1	38608408	38608558	ENSG00000116922	protein_coding	ENST00000895430	37692270	916213.000000	proximity ENSG00000116922:36692270-38692270
chr1:38608407-38608558	1	38608408	38608558	ENSG00000116954	protein_coding	ENST00000373001	38859772	251289.000000	proximity ENSG00000116954:37859772-39859772
chr1:38608407-38608558	1	38608408	38608558	ENSG00000127603	protein_coding	ENST00000564288	39204695	596212.000000	proximity ENSG00000127603:38204695-40204695
chr1:38608407-38608558	1	38608408	38608558	ENSG00000131233	protein_coding	ENST00000357771	38881587	273104.000000	proximity ENSG00000131233:37881587-39881587
chr1:38608407-38608558	1	38608408	38608558	ENSG00000134690	protein_coding	ENST00000934264	37692489	915994.000000	proximity ENSG00000134690:36692489-38692489
chr1:38608407-38608558	1	38608408	38608558	ENSG00000158315	protein_coding	ENST00000289248	38926837	318354.000000	proximity ENSG00000158315:37926837-39926837
chr1:38608407-38608558	1	38608408	38608558	ENSG00000168653	protein_coding	ENST00000926960	39026352	417869.000000	proximity ENSG00000168653:38026352-40026352
chr1:38608407-38608558	1	38608408	38608558	ENSG00000169218	protein_coding	ENST00000866282	37634553	973930.000000	proximity ENSG00000169218:36634553-38634553
chr1:38608407-38608558	1	38608408	38608558	ENSG00000174574	protein_coding	ENST00000432648	38991276	382793.000000	proximity ENSG00000174574:37991276-39991276
chr1:38608407-38608558	1	38608408	38608558	ENSG00000183317	protein_coding	ENST00000373048	37765120	843363.000000	proximity ENSG00000183317:36765120-38765120
chr1:38608407-38608558	1	38608408	38608558	ENSG00000183386	protein_coding	ENST00000882675	38000740	607743.000000	proximity ENSG00000183386:37000740-39000740
chr1:38608407-38608558	1	38608408	38608558	ENSG00000183431	protein_coding	ENST00000931598	37990517	617966.000000	proximity ENSG00000183431:36990517-38990517
chr1:38608407-38608558	1	38608408	38608558	ENSG00000183520	protein_coding	ENST00000373014	38012734	595749.000000	proximity ENSG00000183520:37012734-39012734
chr1:38608407-38608558	1	38608408	38608558	ENSG00000183682	protein_coding	ENST00000970787	39491069	882586.000000	proximity ENSG00000183682:38491069-40491069
chr1:38608407-38608558	1	38608408	38608558	ENSG00000185090	protein_coding	ENST00000373045	37793847	814636.000000	proximity ENSG00000185090:36793847-38793847
chr1:38608407-38608558	1	38608408	38608558	ENSG00000185668	protein_coding	ENST00000373012	38046793	561690.000000	proximity ENSG00000185668:37046793-39046793
chr1:38608407-38608558	1	38608408	38608558	ENSG00000188786	protein_coding	ENST00000373036	37859592	748891.000000	proximity ENSG00000188786:36859592-38859592
chr1:38608407-38608558	1	38608408	38608558	ENSG00000196449	protein_coding	ENST00000373044	37808208	800275.000000	proximity ENSG00000196449:36808208-38808208
chr1:38608407-38608558	1	38608408	38608558	ENSG00000197982	protein_coding	ENST00000373043	37806979	801504.000000	proximity ENSG00000197982:36806979-38806979
chr1:38608407-38608558	1	38608408	38608558	ENSG00000204084	protein_coding	ENST00000948250	37947077	661406.000000	proximity ENSG00000204084:36947077-38947077
chr1:38608407-38608558	1	38608408	38608558	ENSG00000214114	protein_coding	ENST00000397572	38873348	264865.000000	proximity ENSG00000214114:37873348-39873348
chr1:38608407-38608558	1	38608408	38608558	ENSG00000274944	protein_coding	ENST00000621281	38881602	273119.000000	proximity ENSG00000274944:37881602-39881602
chr1:38680967-38681118	1	38680968	38681118	ENSG00000090621	protein_coding	ENST00000916728	39576868	895825.000000	proximity ENSG00000090621:38576868-40576868
chr1:38680967-38681118	1	38680968	38681118	ENSG00000116922	protein_coding	ENST00000895430	37692270	988773.000000	proximity ENSG00000116922:36692270-38692270
chr1:38680967-38681118	1	38680968	38681118	ENSG00000116954	protein_coding	ENST00000373001	38859772	178729.000000	proximity ENSG00000116954:37859772-39859772
chr1:38680967-38681118	1	38680968	38681118	ENSG00000116981	protein_coding	ENST00000235628	39672107	991064.000000	proximity ENSG00000116981:38672107-40672107
chr1:38680967-38681118	1	38680968	38681118	ENSG00000127603	protein_coding	ENST00000564288	39204695	523652.000000	proximity ENSG00000127603:38204695-40204695
chr1:38680967-38681118	1	38680968	38681118	ENSG00000131233	protein_coding	ENST00000357771	38881587	200544.000000	proximity ENSG00000131233:37881587-39881587
chr1:38680967-38681118	1	38680968	38681118	ENSG00000134690	protein_coding	ENST00000934264	37692489	988554.000000	proximity ENSG00000134690:36692489-38692489
chr1:38680967-38681118	1	38680968	38681118	ENSG00000158315	protein_coding	ENST00000289248	38926837	245794.000000	proximity ENSG00000158315:37926837-39926837
chr1:38680967-38681118	1	38680968	38681118	ENSG00000163909	protein_coding	ENST00000372852	39639643	958600.000000	proximity ENSG00000163909:38639643-40639643
chr1:38680967-38681118	1	38680968	38681118	ENSG00000168653	protein_coding	ENST00000926960	39026352	345309.000000	proximity ENSG00000168653:38026352-40026352
chr1:38680967-38681118	1	38680968	38681118	ENSG00000174574	protein_coding	ENST00000432648	38991276	310233.000000	proximity ENSG00000174574:37991276-39991276
chr1:38680967-38681118	1	38680968	38681118	ENSG00000183317	protein_coding	ENST00000373048	37765120	915923.000000	proximity ENSG00000183317:36765120-38765120
chr1:38680967-38681118	1	38680968	38681118	ENSG00000183386	protein_coding	ENST00000882675	38000740	680303.000000	proximity ENSG00000183386:37000740-39000740
chr1:38680967-38681118	1	38680968	38681118	ENSG00000183431	protein_coding	ENST00000931598	37990517	690526.000000	proximity ENSG00000183431:36990517-38990517
chr1:38680967-38681118	1	38680968	38681118	ENSG00000183520	protein_coding	ENST00000373014	38012734	668309.000000	proximity ENSG00000183520:37012734-39012734
chr1:38680967-38681118	1	38680968	38681118	ENSG00000183682	protein_coding	ENST00000970787	39491069	810026.000000	proximity ENSG00000183682:38491069-40491069
chr1:38680967-38681118	1	38680968	38681118	ENSG00000185090	protein_coding	ENST00000373045	37793847	887196.000000	proximity ENSG00000185090:36793847-38793847
chr1:38680967-38681118	1	38680968	38681118	ENSG00000185668	protein_coding	ENST00000373012	38046793	634250.000000	proximity ENSG00000185668:37046793-39046793
chr1:38680967-38681118	1	38680968	38681118	ENSG00000188786	protein_coding	ENST00000373036	37859592	821451.000000	proximity ENSG00000188786:36859592-38859592
chr1:38680967-38681118	1	38680968	38681118	ENSG00000196449	protein_coding	ENST00000373044	37808208	872835.000000	proximity ENSG00000196449:36808208-38808208
chr1:38680967-38681118	1	38680968	38681118	ENSG00000197982	protein_coding	ENST00000373043	37806979	874064.000000	proximity ENSG00000197982:36806979-38806979
chr1:38680967-38681118	1	38680968	38681118	ENSG00000204084	protein_coding	ENST00000948250	37947077	733966.000000	proximity ENSG00000204084:36947077-38947077
chr1:38680967-38681118	1	38680968	38681118	ENSG00000214114	protein_coding	ENST00000397572	38873348	192305.000000	proximity ENSG00000214114:37873348-39873348
chr1:38680967-38681118	1	38680968	38681118	ENSG00000274944	protein_coding	ENST00000621281	38881602	200559.000000	proximity ENSG00000274944:37881602-39881602
chr1:38690907-38691058	1	38690908	38691058	ENSG00000090621	protein_coding	ENST00000916728	39576868	885885.000000	proximity ENSG00000090621:38576868-40576868
chr1:38690907-38691058	1	38690908	38691058	ENSG00000116922	protein_coding	ENST00000895430	37692270	998713.000000	proximity ENSG00000116922:36692270-38692270
chr1:38690907-38691058	1	38690908	38691058	ENSG00000116954	protein_coding	ENST00000373001	38859772	168789.000000	proximity ENSG00000116954:37859772-39859772
chr1:38690907-38691058	1	38690908	38691058	ENSG00000116981	protein_coding	ENST00000235628	39672107	981124.000000	proximity ENSG00000116981:38672107-40672107
chr1:38690907-38691058	1	38690908	38691058	ENSG00000127603	protein_coding	ENST00000564288	39204695	513712.000000	proximity ENSG00000127603:38204695-40204695
chr1:38690907-38691058	1	38690908	38691058	ENSG00000131233	protein_coding	ENST00000357771	38881587	190604.000000	proximity ENSG00000131233:37881587-39881587
chr1:38690907-38691058	1	38690908	38691058	ENSG00000134690	protein_coding	ENST00000934264	37692489	998494.000000	proximity ENSG00000134690:36692489-38692489
chr1:38690907-38691058	1	38690908	38691058	ENSG00000158315	protein_coding	ENST00000289248	38926837	235854.000000	proximity ENSG00000158315:37926837-39926837
chr1:38690907-38691058	1	38690908	38691058	ENSG00000163909	protein_coding	ENST00000372852	39639643	948660.000000	proximity ENSG00000163909:38639643-40639643
chr1:38690907-38691058	1	38690908	38691058	ENSG00000168653	protein_coding	ENST00000926960	39026352	335369.000000	proximity ENSG00000168653:38026352-40026352
chr1:38690907-38691058	1	38690908	38691058	ENSG00000174574	protein_coding	ENST00000432648	38991276	300293.000000	proximity ENSG00000174574:37991276-39991276
chr1:38690907-38691058	1	38690908	38691058	ENSG00000183317	protein_coding	ENST00000373048	37765120	925863.000000	proximity ENSG00000183317:36765120-38765120
chr1:38690907-38691058	1	38690908	38691058	ENSG00000183386	protein_coding	ENST00000882675	38000740	690243.000000	proximity ENSG00000183386:37000740-39000740
chr1:38690907-38691058	1	38690908	38691058	ENSG00000183431	protein_coding	ENST00000931598	37990517	700466.000000	proximity ENSG00000183431:36990517-38990517
chr1:38690907-38691058	1	38690908	38691058	ENSG00000183520	protein_coding	ENST00000373014	38012734	678249.000000	proximity ENSG00000183520:37012734-39012734
chr1:38690907-38691058	1	38690908	38691058	ENSG00000183682	protein_coding	ENST00000970787	39491069	800086.000000	proximity ENSG00000183682:38491069-40491069
chr1:38690907-38691058	1	38690908	38691058	ENSG00000185090	protein_coding	ENST00000373045	37793847	897136.000000	proximity ENSG00000185090:36793847-38793847
chr1:38690907-38691058	1	38690908	38691058	ENSG00000185668	protein_coding	ENST00000373012	38046793	644190.000000	proximity ENSG00000185668:37046793-39046793
chr1:38690907-38691058	1	38690908	38691058	ENSG00000188786	protein_coding	ENST00000373036	37859592	831391.000000	proximity ENSG00000188786:36859592-38859592
chr1:38690907-38691058	1	38690908	38691058	ENSG00000196449	protein_coding	ENST00000373044	37808208	882775.000000	proximity ENSG00000196449:36808208-38808208
chr1:38690907-38691058	1	38690908	38691058	ENSG00000197982	protein_coding	ENST00000373043	37806979	884004.000000	proximity ENSG00000197982:36806979-38806979
chr1:38690907-38691058	1	38690908	38691058	ENSG00000204084	protein_coding	ENST00000948250	37947077	743906.000000	proximity ENSG00000204084:36947077-38947077
chr1:38690907-38691058	1	38690908	38691058	ENSG00000214114	protein_coding	ENST00000397572	38873348	182365.000000	proximity ENSG00000214114:37873348-39873348
chr1:38690907-38691058	1	38690908	38691058	ENSG00000274944	protein_coding	ENST00000621281	38881602	190619.000000	proximity ENSG00000274944:37881602-39881602
chr1:3869995-3870146	1	3869996	3870146	ENSG00000078900	protein_coding	ENST00000713570	3669034	201037.000000	proximity ENSG00000078900:2669034-4669034
chr1:3869995-3870146	1	3869996	3870146	ENSG00000116198	protein_coding	ENST00000674623	3857211	12860.000000	proximity ENSG00000116198:2857211-4857211
chr1:3869995-3870146	1	3869996	3870146	ENSG00000116213	protein_coding	ENST00000378322	3650058	220013.000000	proximity ENSG00000116213:2650058-4650058
chr1:3869995-3870146	1	3869996	3870146	ENSG00000130762	protein_coding	ENST00000943437	3454563	415508.000000	proximity ENSG00000130762:2454563-4454563
chr1:3869995-3870146	1	3869996	3870146	ENSG00000130764	protein_coding	ENST00000378251	3796498	73573.000000	proximity ENSG00000130764:2796498-4796498
chr1:3869995-3870146	1	3869996	3870146	ENSG00000142611	protein_coding	ENST00000270722	3069203	800868.000000	proximity ENSG00000142611:2069203-4069203
chr1:3869995-3870146	1	3869996	3870146	ENSG00000158109	protein_coding	ENST00000378344	3625015	245056.000000	proximity ENSG00000158109:2625015-4625015
chr1:3869995-3870146	1	3869996	3870146	ENSG00000162591	protein_coding	ENST00000356575	3611508	258563.000000	proximity ENSG00000162591:2611508-4611508
chr1:3869995-3870146	1	3869996	3870146	ENSG00000162592	protein_coding	ENST00000294600	3752450	117621.000000	proximity ENSG00000162592:2752450-4752450
chr1:3869995-3870146	1	3869996	3870146	ENSG00000169598	protein_coding	ENST00000338895	3857267	12804.000000	proximity ENSG00000169598:2857267-4857267
chr1:3869995-3870146	1	3869996	3870146	ENSG00000169717	protein_coding	ENST00000378404	3021467	848604.000000	proximity ENSG00000169717:2021467-4021467
chr1:3869995-3870146	1	3869996	3870146	ENSG00000196581	protein_coding	ENST00000378191	4654609	784538.000000	proximity ENSG00000196581:3654609-5654609
chr1:3869995-3870146	1	3869996	3870146	ENSG00000198912	protein_coding	ENST00000361605	3900272	30201.000000	proximity ENSG00000198912:2900272-4900272
chr1:3869995-3870146	1	3869996	3870146	ENSG00000235169	protein_coding	ENST00000863971	3772771	97300.000000	proximity ENSG00000235169:2772771-4772771
chr1:38728227-38728378	1	38728228	38728378	ENSG00000090621	protein_coding	ENST00000916728	39576868	848565.000000	proximity ENSG00000090621:38576868-40576868
chr1:38728227-38728378	1	38728228	38728378	ENSG00000116954	protein_coding	ENST00000373001	38859772	131469.000000	proximity ENSG00000116954:37859772-39859772
chr1:38728227-38728378	1	38728228	38728378	ENSG00000116981	protein_coding	ENST00000235628	39672107	943804.000000	proximity ENSG00000116981:38672107-40672107
chr1:38728227-38728378	1	38728228	38728378	ENSG00000116983	protein_coding	ENST00000617690	39691485	963182.000000	proximity ENSG00000116983:38691485-40691485
chr1:38728227-38728378	1	38728228	38728378	ENSG00000127603	protein_coding	ENST00000564288	39204695	476392.000000	proximity ENSG00000127603:38204695-40204695
chr1:38728227-38728378	1	38728228	38728378	ENSG00000131233	protein_coding	ENST00000357771	38881587	153284.000000	proximity ENSG00000131233:37881587-39881587
chr1:38728227-38728378	1	38728228	38728378	ENSG00000158315	protein_coding	ENST00000289248	38926837	198534.000000	proximity ENSG00000158315:37926837-39926837
chr1:38728227-38728378	1	38728228	38728378	ENSG00000163909	protein_coding	ENST00000372852	39639643	911340.000000	proximity ENSG00000163909:38639643-40639643
chr1:38728227-38728378	1	38728228	38728378	ENSG00000168653	protein_coding	ENST00000926960	39026352	298049.000000	proximity ENSG00000168653:38026352-40026352
chr1:38728227-38728378	1	38728228	38728378	ENSG00000174574	protein_coding	ENST00000432648	38991276	262973.000000	proximity ENSG00000174574:37991276-39991276
chr1:38728227-38728378	1	38728228	38728378	ENSG00000183317	protein_coding	ENST00000373048	37765120	963183.000000	proximity ENSG00000183317:36765120-38765120
chr1:38728227-38728378	1	38728228	38728378	ENSG00000183386	protein_coding	ENST00000882675	38000740	727563.000000	proximity ENSG00000183386:37000740-39000740
chr1:38728227-38728378	1	38728228	38728378	ENSG00000183431	protein_coding	ENST00000931598	37990517	737786.000000	proximity ENSG00000183431:36990517-38990517
chr1:38728227-38728378	1	38728228	38728378	ENSG00000183520	protein_coding	ENST00000373014	38012734	715569.000000	proximity ENSG00000183520:37012734-39012734
chr1:38728227-38728378	1	38728228	38728378	ENSG00000183682	protein_coding	ENST00000970787	39491069	762766.000000	proximity ENSG00000183682:38491069-40491069
chr1:38728227-38728378	1	38728228	38728378	ENSG00000185090	protein_coding	ENST00000373045	37793847	934456.000000	proximity ENSG00000185090:36793847-38793847
chr1:38728227-38728378	1	38728228	38728378	ENSG00000185668	protein_coding	ENST00000373012	38046793	681510.000000	proximity ENSG00000185668:37046793-39046793
chr1:38728227-38728378	1	38728228	38728378	ENSG00000188786	protein_coding	ENST00000373036	37859592	868711.000000	proximity ENSG00000188786:36859592-38859592
chr1:38728227-38728378	1	38728228	38728378	ENSG00000196449	protein_coding	ENST00000373044	37808208	920095.000000	proximity ENSG00000196449:36808208-38808208
chr1:38728227-38728378	1	38728228	38728378	ENSG00000197982	protein_coding	ENST00000373043	37806979	921324.000000	proximity ENSG00000197982:36806979-38806979
chr1:38728227-38728378	1	38728228	38728378	ENSG00000204084	protein_coding	ENST00000948250	37947077	781226.000000	proximity ENSG00000204084:36947077-38947077
chr1:38728227-38728378	1	38728228	38728378	ENSG00000214114	protein_coding	ENST00000397572	38873348	145045.000000	proximity ENSG00000214114:37873348-39873348
chr1:38728227-38728378	1	38728228	38728378	ENSG00000274944	protein_coding	ENST00000621281	38881602	153299.000000	proximity ENSG00000274944:37881602-39881602
chr1:38728392-38728543	1	38728393	38728543	ENSG00000090621	protein_coding	ENST00000916728	39576868	848400.000000	proximity ENSG00000090621:38576868-40576868
chr1:38728392-38728543	1	38728393	38728543	ENSG00000116954	protein_coding	ENST00000373001	38859772	131304.000000	proximity ENSG00000116954:37859772-39859772
chr1:38728392-38728543	1	38728393	38728543	ENSG00000116981	protein_coding	ENST00000235628	39672107	943639.000000	proximity ENSG00000116981:38672107-40672107
chr1:38728392-38728543	1	38728393	38728543	ENSG00000116983	protein_coding	ENST00000617690	39691485	963017.000000	proximity ENSG00000116983:38691485-40691485
chr1:38728392-38728543	1	38728393	38728543	ENSG00000127603	protein_coding	ENST00000564288	39204695	476227.000000	proximity ENSG00000127603:38204695-40204695
chr1:38728392-38728543	1	38728393	38728543	ENSG00000131233	protein_coding	ENST00000357771	38881587	153119.000000	proximity ENSG00000131233:37881587-39881587
chr1:38728392-38728543	1	38728393	38728543	ENSG00000158315	protein_coding	ENST00000289248	38926837	198369.000000	proximity ENSG00000158315:37926837-39926837
chr1:38728392-38728543	1	38728393	38728543	ENSG00000163909	protein_coding	ENST00000372852	39639643	911175.000000	proximity ENSG00000163909:38639643-40639643
chr1:38728392-38728543	1	38728393	38728543	ENSG00000168653	protein_coding	ENST00000926960	39026352	297884.000000	proximity ENSG00000168653:38026352-40026352
chr1:38728392-38728543	1	38728393	38728543	ENSG00000174574	protein_coding	ENST00000432648	38991276	262808.000000	proximity ENSG00000174574:37991276-39991276
chr1:38728392-38728543	1	38728393	38728543	ENSG00000183317	protein_coding	ENST00000373048	37765120	963348.000000	proximity ENSG00000183317:36765120-38765120
chr1:38728392-38728543	1	38728393	38728543	ENSG00000183386	protein_coding	ENST00000882675	38000740	727728.000000	proximity ENSG00000183386:37000740-39000740
chr1:38728392-38728543	1	38728393	38728543	ENSG00000183431	protein_coding	ENST00000931598	37990517	737951.000000	proximity ENSG00000183431:36990517-38990517
chr1:38728392-38728543	1	38728393	38728543	ENSG00000183520	protein_coding	ENST00000373014	38012734	715734.000000	proximity ENSG00000183520:37012734-39012734
chr1:38728392-38728543	1	38728393	38728543	ENSG00000183682	protein_coding	ENST00000970787	39491069	762601.000000	proximity ENSG00000183682:38491069-40491069
chr1:38728392-38728543	1	38728393	38728543	ENSG00000185090	protein_coding	ENST00000373045	37793847	934621.000000	proximity ENSG00000185090:36793847-38793847
chr1:38728392-38728543	1	38728393	38728543	ENSG00000185668	protein_coding	ENST00000373012	38046793	681675.000000	proximity ENSG00000185668:37046793-39046793
chr1:38728392-38728543	1	38728393	38728543	ENSG00000188786	protein_coding	ENST00000373036	37859592	868876.000000	proximity ENSG00000188786:36859592-38859592
chr1:38728392-38728543	1	38728393	38728543	ENSG00000196449	protein_coding	ENST00000373044	37808208	920260.000000	proximity ENSG00000196449:36808208-38808208
chr1:38728392-38728543	1	38728393	38728543	ENSG00000197982	protein_coding	ENST00000373043	37806979	921489.000000	proximity ENSG00000197982:36806979-38806979
chr1:38728392-38728543	1	38728393	38728543	ENSG00000204084	protein_coding	ENST00000948250	37947077	781391.000000	proximity ENSG00000204084:36947077-38947077
chr1:38728392-38728543	1	38728393	38728543	ENSG00000214114	protein_coding	ENST00000397572	38873348	144880.000000	proximity ENSG00000214114:37873348-39873348
chr1:38728392-38728543	1	38728393	38728543	ENSG00000274944	protein_coding	ENST00000621281	38881602	153134.000000	proximity ENSG00000274944:37881602-39881602
chr1:38731107-38731258	1	38731108	38731258	ENSG00000090621	protein_coding	ENST00000916728	39576868	845685.000000	proximity ENSG00000090621:38576868-40576868
chr1:38731107-38731258	1	38731108	38731258	ENSG00000116954	protein_coding	ENST00000373001	38859772	128589.000000	proximity ENSG00000116954:37859772-39859772
chr1:38731107-38731258	1	38731108	38731258	ENSG00000116981	protein_coding	ENST00000235628	39672107	940924.000000	proximity ENSG00000116981:38672107-40672107
chr1:38731107-38731258	1	38731108	38731258	ENSG00000116983	protein_coding	ENST00000617690	39691485	960302.000000	proximity ENSG00000116983:38691485-40691485
chr1:38731107-38731258	1	38731108	38731258	ENSG00000127603	protein_coding	ENST00000564288	39204695	473512.000000	proximity ENSG00000127603:38204695-40204695
chr1:38731107-38731258	1	38731108	38731258	ENSG00000131233	protein_coding	ENST00000357771	38881587	150404.000000	proximity ENSG00000131233:37881587-39881587
chr1:38731107-38731258	1	38731108	38731258	ENSG00000158315	protein_coding	ENST00000289248	38926837	195654.000000	proximity ENSG00000158315:37926837-39926837
chr1:38731107-38731258	1	38731108	38731258	ENSG00000163909	protein_coding	ENST00000372852	39639643	908460.000000	proximity ENSG00000163909:38639643-40639643
chr1:38731107-38731258	1	38731108	38731258	ENSG00000168653	protein_coding	ENST00000926960	39026352	295169.000000	proximity ENSG00000168653:38026352-40026352
chr1:38731107-38731258	1	38731108	38731258	ENSG00000174574	protein_coding	ENST00000432648	38991276	260093.000000	proximity ENSG00000174574:37991276-39991276
chr1:38731107-38731258	1	38731108	38731258	ENSG00000183317	protein_coding	ENST00000373048	37765120	966063.000000	proximity ENSG00000183317:36765120-38765120
chr1:38731107-38731258	1	38731108	38731258	ENSG00000183386	protein_coding	ENST00000882675	38000740	730443.000000	proximity ENSG00000183386:37000740-39000740
chr1:38731107-38731258	1	38731108	38731258	ENSG00000183431	protein_coding	ENST00000931598	37990517	740666.000000	proximity ENSG00000183431:36990517-38990517
chr1:38731107-38731258	1	38731108	38731258	ENSG00000183520	protein_coding	ENST00000373014	38012734	718449.000000	proximity ENSG00000183520:37012734-39012734
chr1:38731107-38731258	1	38731108	38731258	ENSG00000183682	protein_coding	ENST00000970787	39491069	759886.000000	proximity ENSG00000183682:38491069-40491069
chr1:38731107-38731258	1	38731108	38731258	ENSG00000185090	protein_coding	ENST00000373045	37793847	937336.000000	proximity ENSG00000185090:36793847-38793847
chr1:38731107-38731258	1	38731108	38731258	ENSG00000185668	protein_coding	ENST00000373012	38046793	684390.000000	proximity ENSG00000185668:37046793-39046793
chr1:38731107-38731258	1	38731108	38731258	ENSG00000188786	protein_coding	ENST00000373036	37859592	871591.000000	proximity ENSG00000188786:36859592-38859592
chr1:38731107-38731258	1	38731108	38731258	ENSG00000196449	protein_coding	ENST00000373044	37808208	922975.000000	proximity ENSG00000196449:36808208-38808208
chr1:38731107-38731258	1	38731108	38731258	ENSG00000197982	protein_coding	ENST00000373043	37806979	924204.000000	proximity ENSG00000197982:36806979-38806979
chr1:38731107-38731258	1	38731108	38731258	ENSG00000204084	protein_coding	ENST00000948250	37947077	784106.000000	proximity ENSG00000204084:36947077-38947077
chr1:38731107-38731258	1	38731108	38731258	ENSG00000214114	protein_coding	ENST00000397572	38873348	142165.000000	proximity ENSG00000214114:37873348-39873348
chr1:38731107-38731258	1	38731108	38731258	ENSG00000274944	protein_coding	ENST00000621281	38881602	150419.000000	proximity ENSG00000274944:37881602-39881602
chr1:38735687-38735838	1	38735688	38735838	ENSG00000090621	protein_coding	ENST00000916728	39576868	841105.000000	proximity ENSG00000090621:38576868-40576868
chr1:38735687-38735838	1	38735688	38735838	ENSG00000116954	protein_coding	ENST00000373001	38859772	124009.000000	proximity ENSG00000116954:37859772-39859772
chr1:38735687-38735838	1	38735688	38735838	ENSG00000116981	protein_coding	ENST00000235628	39672107	936344.000000	proximity ENSG00000116981:38672107-40672107
chr1:38735687-38735838	1	38735688	38735838	ENSG00000116983	protein_coding	ENST00000617690	39691485	955722.000000	proximity ENSG00000116983:38691485-40691485
chr1:38735687-38735838	1	38735688	38735838	ENSG00000127603	protein_coding	ENST00000564288	39204695	468932.000000	proximity ENSG00000127603:38204695-40204695
chr1:38735687-38735838	1	38735688	38735838	ENSG00000131233	protein_coding	ENST00000357771	38881587	145824.000000	proximity ENSG00000131233:37881587-39881587
chr1:38735687-38735838	1	38735688	38735838	ENSG00000158315	protein_coding	ENST00000289248	38926837	191074.000000	proximity ENSG00000158315:37926837-39926837
chr1:38735687-38735838	1	38735688	38735838	ENSG00000163909	protein_coding	ENST00000372852	39639643	903880.000000	proximity ENSG00000163909:38639643-40639643
chr1:38735687-38735838	1	38735688	38735838	ENSG00000168653	protein_coding	ENST00000926960	39026352	290589.000000	proximity ENSG00000168653:38026352-40026352
chr1:38735687-38735838	1	38735688	38735838	ENSG00000174574	protein_coding	ENST00000432648	38991276	255513.000000	proximity ENSG00000174574:37991276-39991276
chr1:38735687-38735838	1	38735688	38735838	ENSG00000183317	protein_coding	ENST00000373048	37765120	970643.000000	proximity ENSG00000183317:36765120-38765120
chr1:38735687-38735838	1	38735688	38735838	ENSG00000183386	protein_coding	ENST00000882675	38000740	735023.000000	proximity ENSG00000183386:37000740-39000740
chr1:38735687-38735838	1	38735688	38735838	ENSG00000183431	protein_coding	ENST00000931598	37990517	745246.000000	proximity ENSG00000183431:36990517-38990517
chr1:38735687-38735838	1	38735688	38735838	ENSG00000183520	protein_coding	ENST00000373014	38012734	723029.000000	proximity ENSG00000183520:37012734-39012734
chr1:38735687-38735838	1	38735688	38735838	ENSG00000183682	protein_coding	ENST00000970787	39491069	755306.000000	proximity ENSG00000183682:38491069-40491069
chr1:38735687-38735838	1	38735688	38735838	ENSG00000185090	protein_coding	ENST00000373045	37793847	941916.000000	proximity ENSG00000185090:36793847-38793847
chr1:38735687-38735838	1	38735688	38735838	ENSG00000185668	protein_coding	ENST00000373012	38046793	688970.000000	proximity ENSG00000185668:37046793-39046793
chr1:38735687-38735838	1	38735688	38735838	ENSG00000188786	protein_coding	ENST00000373036	37859592	876171.000000	proximity ENSG00000188786:36859592-38859592
chr1:38735687-38735838	1	38735688	38735838	ENSG00000196449	protein_coding	ENST00000373044	37808208	927555.000000	proximity ENSG00000196449:36808208-38808208
chr1:38735687-38735838	1	38735688	38735838	ENSG00000197982	protein_coding	ENST00000373043	37806979	928784.000000	proximity ENSG00000197982:36806979-38806979
chr1:38735687-38735838	1	38735688	38735838	ENSG00000204084	protein_coding	ENST00000948250	37947077	788686.000000	proximity ENSG00000204084:36947077-38947077
chr1:38735687-38735838	1	38735688	38735838	ENSG00000214114	protein_coding	ENST00000397572	38873348	137585.000000	proximity ENSG00000214114:37873348-39873348
chr1:38735687-38735838	1	38735688	38735838	ENSG00000274944	protein_coding	ENST00000621281	38881602	145839.000000	proximity ENSG00000274944:37881602-39881602
chr1:38735927-38736078	1	38735928	38736078	ENSG00000090621	protein_coding	ENST00000916728	39576868	840865.000000	proximity ENSG00000090621:38576868-40576868
chr1:38735927-38736078	1	38735928	38736078	ENSG00000116954	protein_coding	ENST00000373001	38859772	123769.000000	proximity ENSG00000116954:37859772-39859772
chr1:38735927-38736078	1	38735928	38736078	ENSG00000116981	protein_coding	ENST00000235628	39672107	936104.000000	proximity ENSG00000116981:38672107-40672107
chr1:38735927-38736078	1	38735928	38736078	ENSG00000116983	protein_coding	ENST00000617690	39691485	955482.000000	proximity ENSG00000116983:38691485-40691485
chr1:38735927-38736078	1	38735928	38736078	ENSG00000127603	protein_coding	ENST00000564288	39204695	468692.000000	proximity ENSG00000127603:38204695-40204695
chr1:38735927-38736078	1	38735928	38736078	ENSG00000131233	protein_coding	ENST00000357771	38881587	145584.000000	proximity ENSG00000131233:37881587-39881587
chr1:38735927-38736078	1	38735928	38736078	ENSG00000158315	protein_coding	ENST00000289248	38926837	190834.000000	proximity ENSG00000158315:37926837-39926837
chr1:38735927-38736078	1	38735928	38736078	ENSG00000163909	protein_coding	ENST00000372852	39639643	903640.000000	proximity ENSG00000163909:38639643-40639643
chr1:38735927-38736078	1	38735928	38736078	ENSG00000168653	protein_coding	ENST00000926960	39026352	290349.000000	proximity ENSG00000168653:38026352-40026352
chr1:38735927-38736078	1	38735928	38736078	ENSG00000174574	protein_coding	ENST00000432648	38991276	255273.000000	proximity ENSG00000174574:37991276-39991276
chr1:38735927-38736078	1	38735928	38736078	ENSG00000183317	protein_coding	ENST00000373048	37765120	970883.000000	proximity ENSG00000183317:36765120-38765120
chr1:38735927-38736078	1	38735928	38736078	ENSG00000183386	protein_coding	ENST00000882675	38000740	735263.000000	proximity ENSG00000183386:37000740-39000740
chr1:38735927-38736078	1	38735928	38736078	ENSG00000183431	protein_coding	ENST00000931598	37990517	745486.000000	proximity ENSG00000183431:36990517-38990517
chr1:38735927-38736078	1	38735928	38736078	ENSG00000183520	protein_coding	ENST00000373014	38012734	723269.000000	proximity ENSG00000183520:37012734-39012734
chr1:38735927-38736078	1	38735928	38736078	ENSG00000183682	protein_coding	ENST00000970787	39491069	755066.000000	proximity ENSG00000183682:38491069-40491069
chr1:38735927-38736078	1	38735928	38736078	ENSG00000185090	protein_coding	ENST00000373045	37793847	942156.000000	proximity ENSG00000185090:36793847-38793847
chr1:38735927-38736078	1	38735928	38736078	ENSG00000185668	protein_coding	ENST00000373012	38046793	689210.000000	proximity ENSG00000185668:37046793-39046793
chr1:38735927-38736078	1	38735928	38736078	ENSG00000188786	protein_coding	ENST00000373036	37859592	876411.000000	proximity ENSG00000188786:36859592-38859592
chr1:38735927-38736078	1	38735928	38736078	ENSG00000196449	protein_coding	ENST00000373044	37808208	927795.000000	proximity ENSG00000196449:36808208-38808208
chr1:38735927-38736078	1	38735928	38736078	ENSG00000197982	protein_coding	ENST00000373043	37806979	929024.000000	proximity ENSG00000197982:36806979-38806979
chr1:38735927-38736078	1	38735928	38736078	ENSG00000204084	protein_coding	ENST00000948250	37947077	788926.000000	proximity ENSG00000204084:36947077-38947077
chr1:38735927-38736078	1	38735928	38736078	ENSG00000214114	protein_coding	ENST00000397572	38873348	137345.000000	proximity ENSG00000214114:37873348-39873348
chr1:38735927-38736078	1	38735928	38736078	ENSG00000274944	protein_coding	ENST00000621281	38881602	145599.000000	proximity ENSG00000274944:37881602-39881602
chr1:38740627-38740778	1	38740628	38740778	ENSG00000084072	protein_coding	ENST00000324379	39738882	998179.000000	proximity ENSG00000084072:38738882-40738882
chr1:38740627-38740778	1	38740628	38740778	ENSG00000090621	protein_coding	ENST00000916728	39576868	836165.000000	proximity ENSG00000090621:38576868-40576868
chr1:38740627-38740778	1	38740628	38740778	ENSG00000116954	protein_coding	ENST00000373001	38859772	119069.000000	proximity ENSG00000116954:37859772-39859772
chr1:38740627-38740778	1	38740628	38740778	ENSG00000116981	protein_coding	ENST00000235628	39672107	931404.000000	proximity ENSG00000116981:38672107-40672107
chr1:38740627-38740778	1	38740628	38740778	ENSG00000116983	protein_coding	ENST00000617690	39691485	950782.000000	proximity ENSG00000116983:38691485-40691485
chr1:38740627-38740778	1	38740628	38740778	ENSG00000127603	protein_coding	ENST00000564288	39204695	463992.000000	proximity ENSG00000127603:38204695-40204695
chr1:38740627-38740778	1	38740628	38740778	ENSG00000131233	protein_coding	ENST00000357771	38881587	140884.000000	proximity ENSG00000131233:37881587-39881587
chr1:38740627-38740778	1	38740628	38740778	ENSG00000158315	protein_coding	ENST00000289248	38926837	186134.000000	proximity ENSG00000158315:37926837-39926837
chr1:38740627-38740778	1	38740628	38740778	ENSG00000163909	protein_coding	ENST00000372852	39639643	898940.000000	proximity ENSG00000163909:38639643-40639643
chr1:38740627-38740778	1	38740628	38740778	ENSG00000168653	protein_coding	ENST00000926960	39026352	285649.000000	proximity ENSG00000168653:38026352-40026352
chr1:38740627-38740778	1	38740628	38740778	ENSG00000174574	protein_coding	ENST00000432648	38991276	250573.000000	proximity ENSG00000174574:37991276-39991276
chr1:38740627-38740778	1	38740628	38740778	ENSG00000183317	protein_coding	ENST00000373048	37765120	975583.000000	proximity ENSG00000183317:36765120-38765120
chr1:38740627-38740778	1	38740628	38740778	ENSG00000183386	protein_coding	ENST00000882675	38000740	739963.000000	proximity ENSG00000183386:37000740-39000740
chr1:38740627-38740778	1	38740628	38740778	ENSG00000183431	protein_coding	ENST00000931598	37990517	750186.000000	proximity ENSG00000183431:36990517-38990517
chr1:38740627-38740778	1	38740628	38740778	ENSG00000183520	protein_coding	ENST00000373014	38012734	727969.000000	proximity ENSG00000183520:37012734-39012734
chr1:38740627-38740778	1	38740628	38740778	ENSG00000183682	protein_coding	ENST00000970787	39491069	750366.000000	proximity ENSG00000183682:38491069-40491069
chr1:38740627-38740778	1	38740628	38740778	ENSG00000185090	protein_coding	ENST00000373045	37793847	946856.000000	proximity ENSG00000185090:36793847-38793847
chr1:38740627-38740778	1	38740628	38740778	ENSG00000185668	protein_coding	ENST00000373012	38046793	693910.000000	proximity ENSG00000185668:37046793-39046793
chr1:38740627-38740778	1	38740628	38740778	ENSG00000188786	protein_coding	ENST00000373036	37859592	881111.000000	proximity ENSG00000188786:36859592-38859592
chr1:38740627-38740778	1	38740628	38740778	ENSG00000196449	protein_coding	ENST00000373044	37808208	932495.000000	proximity ENSG00000196449:36808208-38808208
chr1:38740627-38740778	1	38740628	38740778	ENSG00000197982	protein_coding	ENST00000373043	37806979	933724.000000	proximity ENSG00000197982:36806979-38806979
chr1:38740627-38740778	1	38740628	38740778	ENSG00000204084	protein_coding	ENST00000948250	37947077	793626.000000	proximity ENSG00000204084:36947077-38947077
chr1:38740627-38740778	1	38740628	38740778	ENSG00000214114	protein_coding	ENST00000397572	38873348	132645.000000	proximity ENSG00000214114:37873348-39873348
chr1:38740627-38740778	1	38740628	38740778	ENSG00000274944	protein_coding	ENST00000621281	38881602	140899.000000	proximity ENSG00000274944:37881602-39881602
chr1:38741427-38741578	1	38741428	38741578	ENSG00000084072	protein_coding	ENST00000324379	39738882	997379.000000	proximity ENSG00000084072:38738882-40738882
chr1:38741427-38741578	1	38741428	38741578	ENSG00000090621	protein_coding	ENST00000916728	39576868	835365.000000	proximity ENSG00000090621:38576868-40576868
chr1:38741427-38741578	1	38741428	38741578	ENSG00000116954	protein_coding	ENST00000373001	38859772	118269.000000	proximity ENSG00000116954:37859772-39859772
chr1:38741427-38741578	1	38741428	38741578	ENSG00000116981	protein_coding	ENST00000235628	39672107	930604.000000	proximity ENSG00000116981:38672107-40672107
chr1:38741427-38741578	1	38741428	38741578	ENSG00000116983	protein_coding	ENST00000617690	39691485	949982.000000	proximity ENSG00000116983:38691485-40691485
chr1:38741427-38741578	1	38741428	38741578	ENSG00000127603	protein_coding	ENST00000564288	39204695	463192.000000	proximity ENSG00000127603:38204695-40204695
chr1:38741427-38741578	1	38741428	38741578	ENSG00000131233	protein_coding	ENST00000357771	38881587	140084.000000	proximity ENSG00000131233:37881587-39881587
chr1:38741427-38741578	1	38741428	38741578	ENSG00000158315	protein_coding	ENST00000289248	38926837	185334.000000	proximity ENSG00000158315:37926837-39926837
chr1:38741427-38741578	1	38741428	38741578	ENSG00000163909	protein_coding	ENST00000372852	39639643	898140.000000	proximity ENSG00000163909:38639643-40639643
chr1:38741427-38741578	1	38741428	38741578	ENSG00000168653	protein_coding	ENST00000926960	39026352	284849.000000	proximity ENSG00000168653:38026352-40026352
chr1:38741427-38741578	1	38741428	38741578	ENSG00000174574	protein_coding	ENST00000432648	38991276	249773.000000	proximity ENSG00000174574:37991276-39991276
chr1:38741427-38741578	1	38741428	38741578	ENSG00000183317	protein_coding	ENST00000373048	37765120	976383.000000	proximity ENSG00000183317:36765120-38765120
chr1:38741427-38741578	1	38741428	38741578	ENSG00000183386	protein_coding	ENST00000882675	38000740	740763.000000	proximity ENSG00000183386:37000740-39000740
chr1:38741427-38741578	1	38741428	38741578	ENSG00000183431	protein_coding	ENST00000931598	37990517	750986.000000	proximity ENSG00000183431:36990517-38990517
chr1:38741427-38741578	1	38741428	38741578	ENSG00000183520	protein_coding	ENST00000373014	38012734	728769.000000	proximity ENSG00000183520:37012734-39012734
chr1:38741427-38741578	1	38741428	38741578	ENSG00000183682	protein_coding	ENST00000970787	39491069	749566.000000	proximity ENSG00000183682:38491069-40491069
chr1:38741427-38741578	1	38741428	38741578	ENSG00000185090	protein_coding	ENST00000373045	37793847	947656.000000	proximity ENSG00000185090:36793847-38793847
chr1:38741427-38741578	1	38741428	38741578	ENSG00000185668	protein_coding	ENST00000373012	38046793	694710.000000	proximity ENSG00000185668:37046793-39046793
chr1:38741427-38741578	1	38741428	38741578	ENSG00000188786	protein_coding	ENST00000373036	37859592	881911.000000	proximity ENSG00000188786:36859592-38859592
chr1:38741427-38741578	1	38741428	38741578	ENSG00000196449	protein_coding	ENST00000373044	37808208	933295.000000	proximity ENSG00000196449:36808208-38808208
chr1:38741427-38741578	1	38741428	38741578	ENSG00000197982	protein_coding	ENST00000373043	37806979	934524.000000	proximity ENSG00000197982:36806979-38806979
chr1:38741427-38741578	1	38741428	38741578	ENSG00000204084	protein_coding	ENST00000948250	37947077	794426.000000	proximity ENSG00000204084:36947077-38947077
chr1:38741427-38741578	1	38741428	38741578	ENSG00000214114	protein_coding	ENST00000397572	38873348	131845.000000	proximity ENSG00000214114:37873348-39873348
chr1:38741427-38741578	1	38741428	38741578	ENSG00000274944	protein_coding	ENST00000621281	38881602	140099.000000	proximity ENSG00000274944:37881602-39881602
chr1:38803792-38803943	1	38803793	38803943	ENSG00000084072	protein_coding	ENST00000324379	39738882	935014.000000	proximity ENSG00000084072:38738882-40738882
chr1:38803792-38803943	1	38803793	38803943	ENSG00000090621	protein_coding	ENST00000916728	39576868	773000.000000	proximity ENSG00000090621:38576868-40576868
chr1:38803792-38803943	1	38803793	38803943	ENSG00000116954	protein_coding	ENST00000373001	38859772	55904.000000	proximity ENSG00000116954:37859772-39859772
chr1:38803792-38803943	1	38803793	38803943	ENSG00000116981	protein_coding	ENST00000235628	39672107	868239.000000	proximity ENSG00000116981:38672107-40672107
chr1:38803792-38803943	1	38803793	38803943	ENSG00000116983	protein_coding	ENST00000617690	39691485	887617.000000	proximity ENSG00000116983:38691485-40691485
chr1:38803792-38803943	1	38803793	38803943	ENSG00000116985	protein_coding	ENST00000372827	39788865	984997.000000	proximity ENSG00000116985:38788865-40788865
chr1:38803792-38803943	1	38803793	38803943	ENSG00000127603	protein_coding	ENST00000564288	39204695	400827.000000	proximity ENSG00000127603:38204695-40204695
chr1:38803792-38803943	1	38803793	38803943	ENSG00000131233	protein_coding	ENST00000357771	38881587	77719.000000	proximity ENSG00000131233:37881587-39881587
chr1:38803792-38803943	1	38803793	38803943	ENSG00000158315	protein_coding	ENST00000289248	38926837	122969.000000	proximity ENSG00000158315:37926837-39926837
chr1:38803792-38803943	1	38803793	38803943	ENSG00000163909	protein_coding	ENST00000372852	39639643	835775.000000	proximity ENSG00000163909:38639643-40639643
chr1:38803792-38803943	1	38803793	38803943	ENSG00000168653	protein_coding	ENST00000926960	39026352	222484.000000	proximity ENSG00000168653:38026352-40026352
chr1:38803792-38803943	1	38803793	38803943	ENSG00000174574	protein_coding	ENST00000432648	38991276	187408.000000	proximity ENSG00000174574:37991276-39991276
chr1:38803792-38803943	1	38803793	38803943	ENSG00000183386	protein_coding	ENST00000882675	38000740	803128.000000	proximity ENSG00000183386:37000740-39000740
chr1:38803792-38803943	1	38803793	38803943	ENSG00000183431	protein_coding	ENST00000931598	37990517	813351.000000	proximity ENSG00000183431:36990517-38990517
chr1:38803792-38803943	1	38803793	38803943	ENSG00000183520	protein_coding	ENST00000373014	38012734	791134.000000	proximity ENSG00000183520:37012734-39012734
chr1:38803792-38803943	1	38803793	38803943	ENSG00000183682	protein_coding	ENST00000970787	39491069	687201.000000	proximity ENSG00000183682:38491069-40491069
chr1:38803792-38803943	1	38803793	38803943	ENSG00000185668	protein_coding	ENST00000373012	38046793	757075.000000	proximity ENSG00000185668:37046793-39046793
chr1:38803792-38803943	1	38803793	38803943	ENSG00000188786	protein_coding	ENST00000373036	37859592	944276.000000	proximity ENSG00000188786:36859592-38859592
chr1:38803792-38803943	1	38803793	38803943	ENSG00000196449	protein_coding	ENST00000373044	37808208	995660.000000	proximity ENSG00000196449:36808208-38808208
chr1:38803792-38803943	1	38803793	38803943	ENSG00000197982	protein_coding	ENST00000373043	37806979	996889.000000	proximity ENSG00000197982:36806979-38806979
chr1:38803792-38803943	1	38803793	38803943	ENSG00000198754	protein_coding	ENST00000327582	39771348	967480.000000	proximity ENSG00000198754:38771348-40771348
chr1:38803792-38803943	1	38803793	38803943	ENSG00000204084	protein_coding	ENST00000948250	37947077	856791.000000	proximity ENSG00000204084:36947077-38947077
chr1:38803792-38803943	1	38803793	38803943	ENSG00000214114	protein_coding	ENST00000397572	38873348	69480.000000	proximity ENSG00000214114:37873348-39873348
chr1:38803792-38803943	1	38803793	38803943	ENSG00000274944	protein_coding	ENST00000621281	38881602	77734.000000	proximity ENSG00000274944:37881602-39881602
chr1:38816287-38816438	1	38816288	38816438	ENSG00000084072	protein_coding	ENST00000324379	39738882	922519.000000	proximity ENSG00000084072:38738882-40738882
chr1:38816287-38816438	1	38816288	38816438	ENSG00000090621	protein_coding	ENST00000916728	39576868	760505.000000	proximity ENSG00000090621:38576868-40576868
chr1:38816287-38816438	1	38816288	38816438	ENSG00000116954	protein_coding	ENST00000373001	38859772	43409.000000	proximity ENSG00000116954:37859772-39859772
chr1:38816287-38816438	1	38816288	38816438	ENSG00000116981	protein_coding	ENST00000235628	39672107	855744.000000	proximity ENSG00000116981:38672107-40672107
chr1:38816287-38816438	1	38816288	38816438	ENSG00000116983	protein_coding	ENST00000617690	39691485	875122.000000	proximity ENSG00000116983:38691485-40691485
chr1:38816287-38816438	1	38816288	38816438	ENSG00000116985	protein_coding	ENST00000372827	39788865	972502.000000	proximity ENSG00000116985:38788865-40788865
chr1:38816287-38816438	1	38816288	38816438	ENSG00000127603	protein_coding	ENST00000564288	39204695	388332.000000	proximity ENSG00000127603:38204695-40204695
chr1:38816287-38816438	1	38816288	38816438	ENSG00000131233	protein_coding	ENST00000357771	38881587	65224.000000	proximity ENSG00000131233:37881587-39881587
chr1:38816287-38816438	1	38816288	38816438	ENSG00000158315	protein_coding	ENST00000289248	38926837	110474.000000	proximity ENSG00000158315:37926837-39926837
chr1:38816287-38816438	1	38816288	38816438	ENSG00000163909	protein_coding	ENST00000372852	39639643	823280.000000	proximity ENSG00000163909:38639643-40639643
chr1:38816287-38816438	1	38816288	38816438	ENSG00000168653	protein_coding	ENST00000926960	39026352	209989.000000	proximity ENSG00000168653:38026352-40026352
chr1:38816287-38816438	1	38816288	38816438	ENSG00000174574	protein_coding	ENST00000432648	38991276	174913.000000	proximity ENSG00000174574:37991276-39991276
chr1:38816287-38816438	1	38816288	38816438	ENSG00000183386	protein_coding	ENST00000882675	38000740	815623.000000	proximity ENSG00000183386:37000740-39000740
chr1:38816287-38816438	1	38816288	38816438	ENSG00000183431	protein_coding	ENST00000931598	37990517	825846.000000	proximity ENSG00000183431:36990517-38990517
chr1:38816287-38816438	1	38816288	38816438	ENSG00000183520	protein_coding	ENST00000373014	38012734	803629.000000	proximity ENSG00000183520:37012734-39012734
chr1:38816287-38816438	1	38816288	38816438	ENSG00000183682	protein_coding	ENST00000970787	39491069	674706.000000	proximity ENSG00000183682:38491069-40491069
chr1:38816287-38816438	1	38816288	38816438	ENSG00000185668	protein_coding	ENST00000373012	38046793	769570.000000	proximity ENSG00000185668:37046793-39046793
chr1:38816287-38816438	1	38816288	38816438	ENSG00000188786	protein_coding	ENST00000373036	37859592	956771.000000	proximity ENSG00000188786:36859592-38859592
chr1:38816287-38816438	1	38816288	38816438	ENSG00000198754	protein_coding	ENST00000327582	39771348	954985.000000	proximity ENSG00000198754:38771348-40771348
chr1:38816287-38816438	1	38816288	38816438	ENSG00000204084	protein_coding	ENST00000948250	37947077	869286.000000	proximity ENSG00000204084:36947077-38947077
chr1:38816287-38816438	1	38816288	38816438	ENSG00000214114	protein_coding	ENST00000397572	38873348	56985.000000	proximity ENSG00000214114:37873348-39873348
chr1:38816287-38816438	1	38816288	38816438	ENSG00000274944	protein_coding	ENST00000621281	38881602	65239.000000	proximity ENSG00000274944:37881602-39881602
chr1:38835087-38835238	1	38835088	38835238	ENSG00000084072	protein_coding	ENST00000324379	39738882	903719.000000	proximity ENSG00000084072:38738882-40738882
chr1:38835087-38835238	1	38835088	38835238	ENSG00000090621	protein_coding	ENST00000916728	39576868	741705.000000	proximity ENSG00000090621:38576868-40576868
chr1:38835087-38835238	1	38835088	38835238	ENSG00000116954	protein_coding	ENST00000373001	38859772	24609.000000	proximity ENSG00000116954:37859772-39859772
chr1:38835087-38835238	1	38835088	38835238	ENSG00000116981	protein_coding	ENST00000235628	39672107	836944.000000	proximity ENSG00000116981:38672107-40672107
chr1:38835087-38835238	1	38835088	38835238	ENSG00000116983	protein_coding	ENST00000617690	39691485	856322.000000	proximity ENSG00000116983:38691485-40691485
chr1:38835087-38835238	1	38835088	38835238	ENSG00000116985	protein_coding	ENST00000372827	39788865	953702.000000	proximity ENSG00000116985:38788865-40788865
chr1:38835087-38835238	1	38835088	38835238	ENSG00000127603	protein_coding	ENST00000564288	39204695	369532.000000	proximity ENSG00000127603:38204695-40204695
chr1:38835087-38835238	1	38835088	38835238	ENSG00000131233	protein_coding	ENST00000357771	38881587	46424.000000	proximity ENSG00000131233:37881587-39881587
chr1:38835087-38835238	1	38835088	38835238	ENSG00000158315	protein_coding	ENST00000289248	38926837	91674.000000	proximity ENSG00000158315:37926837-39926837
chr1:38835087-38835238	1	38835088	38835238	ENSG00000163909	protein_coding	ENST00000372852	39639643	804480.000000	proximity ENSG00000163909:38639643-40639643
chr1:38835087-38835238	1	38835088	38835238	ENSG00000168653	protein_coding	ENST00000926960	39026352	191189.000000	proximity ENSG00000168653:38026352-40026352
chr1:38835087-38835238	1	38835088	38835238	ENSG00000174574	protein_coding	ENST00000432648	38991276	156113.000000	proximity ENSG00000174574:37991276-39991276
chr1:38835087-38835238	1	38835088	38835238	ENSG00000183386	protein_coding	ENST00000882675	38000740	834423.000000	proximity ENSG00000183386:37000740-39000740
chr1:38835087-38835238	1	38835088	38835238	ENSG00000183431	protein_coding	ENST00000931598	37990517	844646.000000	proximity ENSG00000183431:36990517-38990517
chr1:38835087-38835238	1	38835088	38835238	ENSG00000183520	protein_coding	ENST00000373014	38012734	822429.000000	proximity ENSG00000183520:37012734-39012734
chr1:38835087-38835238	1	38835088	38835238	ENSG00000183682	protein_coding	ENST00000970787	39491069	655906.000000	proximity ENSG00000183682:38491069-40491069
chr1:38835087-38835238	1	38835088	38835238	ENSG00000185668	protein_coding	ENST00000373012	38046793	788370.000000	proximity ENSG00000185668:37046793-39046793
chr1:38835087-38835238	1	38835088	38835238	ENSG00000188786	protein_coding	ENST00000373036	37859592	975571.000000	proximity ENSG00000188786:36859592-38859592
chr1:38835087-38835238	1	38835088	38835238	ENSG00000198754	protein_coding	ENST00000327582	39771348	936185.000000	proximity ENSG00000198754:38771348-40771348
chr1:38835087-38835238	1	38835088	38835238	ENSG00000204084	protein_coding	ENST00000948250	37947077	888086.000000	proximity ENSG00000204084:36947077-38947077
chr1:38835087-38835238	1	38835088	38835238	ENSG00000214114	protein_coding	ENST00000397572	38873348	38185.000000	proximity ENSG00000214114:37873348-39873348
chr1:38835087-38835238	1	38835088	38835238	ENSG00000274944	protein_coding	ENST00000621281	38881602	46439.000000	proximity ENSG00000274944:37881602-39881602
chr1:38835347-38835498	1	38835348	38835498	ENSG00000084072	protein_coding	ENST00000324379	39738882	903459.000000	proximity ENSG00000084072:38738882-40738882
chr1:38835347-38835498	1	38835348	38835498	ENSG00000090621	protein_coding	ENST00000916728	39576868	741445.000000	proximity ENSG00000090621:38576868-40576868
chr1:38835347-38835498	1	38835348	38835498	ENSG00000116954	protein_coding	ENST00000373001	38859772	24349.000000	proximity ENSG00000116954:37859772-39859772
chr1:38835347-38835498	1	38835348	38835498	ENSG00000116981	protein_coding	ENST00000235628	39672107	836684.000000	proximity ENSG00000116981:38672107-40672107
chr1:38835347-38835498	1	38835348	38835498	ENSG00000116983	protein_coding	ENST00000617690	39691485	856062.000000	proximity ENSG00000116983:38691485-40691485
chr1:38835347-38835498	1	38835348	38835498	ENSG00000116985	protein_coding	ENST00000372827	39788865	953442.000000	proximity ENSG00000116985:38788865-40788865
chr1:38835347-38835498	1	38835348	38835498	ENSG00000127603	protein_coding	ENST00000564288	39204695	369272.000000	proximity ENSG00000127603:38204695-40204695
chr1:38835347-38835498	1	38835348	38835498	ENSG00000131233	protein_coding	ENST00000357771	38881587	46164.000000	proximity ENSG00000131233:37881587-39881587
chr1:38835347-38835498	1	38835348	38835498	ENSG00000158315	protein_coding	ENST00000289248	38926837	91414.000000	proximity ENSG00000158315:37926837-39926837
chr1:38835347-38835498	1	38835348	38835498	ENSG00000163909	protein_coding	ENST00000372852	39639643	804220.000000	proximity ENSG00000163909:38639643-40639643
chr1:38835347-38835498	1	38835348	38835498	ENSG00000168653	protein_coding	ENST00000926960	39026352	190929.000000	proximity ENSG00000168653:38026352-40026352
chr1:38835347-38835498	1	38835348	38835498	ENSG00000174574	protein_coding	ENST00000432648	38991276	155853.000000	proximity ENSG00000174574:37991276-39991276
chr1:38835347-38835498	1	38835348	38835498	ENSG00000183386	protein_coding	ENST00000882675	38000740	834683.000000	proximity ENSG00000183386:37000740-39000740
chr1:38835347-38835498	1	38835348	38835498	ENSG00000183431	protein_coding	ENST00000931598	37990517	844906.000000	proximity ENSG00000183431:36990517-38990517
chr1:38835347-38835498	1	38835348	38835498	ENSG00000183520	protein_coding	ENST00000373014	38012734	822689.000000	proximity ENSG00000183520:37012734-39012734
chr1:38835347-38835498	1	38835348	38835498	ENSG00000183682	protein_coding	ENST00000970787	39491069	655646.000000	proximity ENSG00000183682:38491069-40491069
chr1:38835347-38835498	1	38835348	38835498	ENSG00000185668	protein_coding	ENST00000373012	38046793	788630.000000	proximity ENSG00000185668:37046793-39046793
chr1:38835347-38835498	1	38835348	38835498	ENSG00000188786	protein_coding	ENST00000373036	37859592	975831.000000	proximity ENSG00000188786:36859592-38859592
chr1:38835347-38835498	1	38835348	38835498	ENSG00000198754	protein_coding	ENST00000327582	39771348	935925.000000	proximity ENSG00000198754:38771348-40771348
chr1:38835347-38835498	1	38835348	38835498	ENSG00000204084	protein_coding	ENST00000948250	37947077	888346.000000	proximity ENSG00000204084:36947077-38947077
chr1:38835347-38835498	1	38835348	38835498	ENSG00000214114	protein_coding	ENST00000397572	38873348	37925.000000	proximity ENSG00000214114:37873348-39873348
chr1:38835347-38835498	1	38835348	38835498	ENSG00000274944	protein_coding	ENST00000621281	38881602	46179.000000	proximity ENSG00000274944:37881602-39881602
chr1:38858667-38858818	1	38858668	38858818	ENSG00000084072	protein_coding	ENST00000324379	39738882	880139.000000	proximity ENSG00000084072:38738882-40738882
chr1:38858667-38858818	1	38858668	38858818	ENSG00000090621	protein_coding	ENST00000916728	39576868	718125.000000	proximity ENSG00000090621:38576868-40576868
chr1:38858667-38858818	1	38858668	38858818	ENSG00000116954	protein_coding	ENST00000373001	38859772	1029.000000	proximity ENSG00000116954:37859772-39859772
chr1:38858667-38858818	1	38858668	38858818	ENSG00000116981	protein_coding	ENST00000235628	39672107	813364.000000	proximity ENSG00000116981:38672107-40672107
chr1:38858667-38858818	1	38858668	38858818	ENSG00000116983	protein_coding	ENST00000617690	39691485	832742.000000	proximity ENSG00000116983:38691485-40691485
chr1:38858667-38858818	1	38858668	38858818	ENSG00000116985	protein_coding	ENST00000372827	39788865	930122.000000	proximity ENSG00000116985:38788865-40788865
chr1:38858667-38858818	1	38858668	38858818	ENSG00000127603	protein_coding	ENST00000564288	39204695	345952.000000	proximity ENSG00000127603:38204695-40204695
chr1:38858667-38858818	1	38858668	38858818	ENSG00000131233	protein_coding	ENST00000357771	38881587	22844.000000	proximity ENSG00000131233:37881587-39881587
chr1:38858667-38858818	1	38858668	38858818	ENSG00000158315	protein_coding	ENST00000289248	38926837	68094.000000	proximity ENSG00000158315:37926837-39926837
chr1:38858667-38858818	1	38858668	38858818	ENSG00000163909	protein_coding	ENST00000372852	39639643	780900.000000	proximity ENSG00000163909:38639643-40639643
chr1:38858667-38858818	1	38858668	38858818	ENSG00000168653	protein_coding	ENST00000926960	39026352	167609.000000	proximity ENSG00000168653:38026352-40026352
chr1:38858667-38858818	1	38858668	38858818	ENSG00000174574	protein_coding	ENST00000432648	38991276	132533.000000	proximity ENSG00000174574:37991276-39991276
chr1:38858667-38858818	1	38858668	38858818	ENSG00000183386	protein_coding	ENST00000882675	38000740	858003.000000	proximity ENSG00000183386:37000740-39000740
chr1:38858667-38858818	1	38858668	38858818	ENSG00000183431	protein_coding	ENST00000931598	37990517	868226.000000	proximity ENSG00000183431:36990517-38990517
chr1:38858667-38858818	1	38858668	38858818	ENSG00000183520	protein_coding	ENST00000373014	38012734	846009.000000	proximity ENSG00000183520:37012734-39012734
chr1:38858667-38858818	1	38858668	38858818	ENSG00000183682	protein_coding	ENST00000970787	39491069	632326.000000	proximity ENSG00000183682:38491069-40491069
chr1:38858667-38858818	1	38858668	38858818	ENSG00000185668	protein_coding	ENST00000373012	38046793	811950.000000	proximity ENSG00000185668:37046793-39046793
chr1:38858667-38858818	1	38858668	38858818	ENSG00000188786	protein_coding	ENST00000373036	37859592	999151.000000	proximity ENSG00000188786:36859592-38859592
chr1:38858667-38858818	1	38858668	38858818	ENSG00000198754	protein_coding	ENST00000327582	39771348	912605.000000	proximity ENSG00000198754:38771348-40771348
chr1:38858667-38858818	1	38858668	38858818	ENSG00000204084	protein_coding	ENST00000948250	37947077	911666.000000	proximity ENSG00000204084:36947077-38947077
chr1:38858667-38858818	1	38858668	38858818	ENSG00000214114	protein_coding	ENST00000397572	38873348	14605.000000	proximity ENSG00000214114:37873348-39873348
chr1:38858667-38858818	1	38858668	38858818	ENSG00000274944	protein_coding	ENST00000621281	38881602	22859.000000	proximity ENSG00000274944:37881602-39881602
chr1:38859572-38859723	1	38859573	38859723	ENSG00000084072	protein_coding	ENST00000324379	39738882	879234.000000	proximity ENSG00000084072:38738882-40738882
chr1:38859572-38859723	1	38859573	38859723	ENSG00000090621	protein_coding	ENST00000916728	39576868	717220.000000	proximity ENSG00000090621:38576868-40576868
chr1:38859572-38859723	1	38859573	38859723	ENSG00000116954	protein_coding	ENST00000373001	38859772	124.000000	proximity ENSG00000116954:37859772-39859772
chr1:38859572-38859723	1	38859573	38859723	ENSG00000116981	protein_coding	ENST00000235628	39672107	812459.000000	proximity ENSG00000116981:38672107-40672107
chr1:38859572-38859723	1	38859573	38859723	ENSG00000116983	protein_coding	ENST00000617690	39691485	831837.000000	proximity ENSG00000116983:38691485-40691485
chr1:38859572-38859723	1	38859573	38859723	ENSG00000116985	protein_coding	ENST00000372827	39788865	929217.000000	proximity ENSG00000116985:38788865-40788865
chr1:38859572-38859723	1	38859573	38859723	ENSG00000127603	protein_coding	ENST00000564288	39204695	345047.000000	proximity ENSG00000127603:38204695-40204695
chr1:38859572-38859723	1	38859573	38859723	ENSG00000131233	protein_coding	ENST00000357771	38881587	21939.000000	proximity ENSG00000131233:37881587-39881587
chr1:38859572-38859723	1	38859573	38859723	ENSG00000158315	protein_coding	ENST00000289248	38926837	67189.000000	proximity ENSG00000158315:37926837-39926837
chr1:38859572-38859723	1	38859573	38859723	ENSG00000163909	protein_coding	ENST00000372852	39639643	779995.000000	proximity ENSG00000163909:38639643-40639643
chr1:38859572-38859723	1	38859573	38859723	ENSG00000168653	protein_coding	ENST00000926960	39026352	166704.000000	proximity ENSG00000168653:38026352-40026352
chr1:38859572-38859723	1	38859573	38859723	ENSG00000174574	protein_coding	ENST00000432648	38991276	131628.000000	proximity ENSG00000174574:37991276-39991276
chr1:38859572-38859723	1	38859573	38859723	ENSG00000183386	protein_coding	ENST00000882675	38000740	858908.000000	proximity ENSG00000183386:37000740-39000740
chr1:38859572-38859723	1	38859573	38859723	ENSG00000183431	protein_coding	ENST00000931598	37990517	869131.000000	proximity ENSG00000183431:36990517-38990517
chr1:38859572-38859723	1	38859573	38859723	ENSG00000183520	protein_coding	ENST00000373014	38012734	846914.000000	proximity ENSG00000183520:37012734-39012734
chr1:38859572-38859723	1	38859573	38859723	ENSG00000183682	protein_coding	ENST00000970787	39491069	631421.000000	proximity ENSG00000183682:38491069-40491069
chr1:38859572-38859723	1	38859573	38859723	ENSG00000185668	protein_coding	ENST00000373012	38046793	812855.000000	proximity ENSG00000185668:37046793-39046793
chr1:38859572-38859723	1	38859573	38859723	ENSG00000188786	protein_coding	ENST00000373036	37859592	1000056.000000	proximity ENSG00000188786:36859592-38859592
chr1:38859572-38859723	1	38859573	38859723	ENSG00000198754	protein_coding	ENST00000327582	39771348	911700.000000	proximity ENSG00000198754:38771348-40771348
chr1:38859572-38859723	1	38859573	38859723	ENSG00000204084	protein_coding	ENST00000948250	37947077	912571.000000	proximity ENSG00000204084:36947077-38947077
chr1:38859572-38859723	1	38859573	38859723	ENSG00000214114	protein_coding	ENST00000397572	38873348	13700.000000	proximity ENSG00000214114:37873348-39873348
chr1:38859572-38859723	1	38859573	38859723	ENSG00000274944	protein_coding	ENST00000621281	38881602	21954.000000	proximity ENSG00000274944:37881602-39881602
chr1:38860032-38860183	1	38860033	38860183	ENSG00000084072	protein_coding	ENST00000324379	39738882	878774.000000	proximity ENSG00000084072:38738882-40738882
chr1:38860032-38860183	1	38860033	38860183	ENSG00000090621	protein_coding	ENST00000916728	39576868	716760.000000	proximity ENSG00000090621:38576868-40576868
chr1:38860032-38860183	1	38860033	38860183	ENSG00000116954	protein_coding	ENST00000373001	38859772	336.000000	proximity ENSG00000116954:37859772-39859772
chr1:38860032-38860183	1	38860033	38860183	ENSG00000116981	protein_coding	ENST00000235628	39672107	811999.000000	proximity ENSG00000116981:38672107-40672107
chr1:38860032-38860183	1	38860033	38860183	ENSG00000116983	protein_coding	ENST00000617690	39691485	831377.000000	proximity ENSG00000116983:38691485-40691485
chr1:38860032-38860183	1	38860033	38860183	ENSG00000116985	protein_coding	ENST00000372827	39788865	928757.000000	proximity ENSG00000116985:38788865-40788865
chr1:38860032-38860183	1	38860033	38860183	ENSG00000127603	protein_coding	ENST00000564288	39204695	344587.000000	proximity ENSG00000127603:38204695-40204695
chr1:38860032-38860183	1	38860033	38860183	ENSG00000131233	protein_coding	ENST00000357771	38881587	21479.000000	proximity ENSG00000131233:37881587-39881587
chr1:38860032-38860183	1	38860033	38860183	ENSG00000158315	protein_coding	ENST00000289248	38926837	66729.000000	proximity ENSG00000158315:37926837-39926837
chr1:38860032-38860183	1	38860033	38860183	ENSG00000163909	protein_coding	ENST00000372852	39639643	779535.000000	proximity ENSG00000163909:38639643-40639643
chr1:38860032-38860183	1	38860033	38860183	ENSG00000168653	protein_coding	ENST00000926960	39026352	166244.000000	proximity ENSG00000168653:38026352-40026352
chr1:38860032-38860183	1	38860033	38860183	ENSG00000174574	protein_coding	ENST00000432648	38991276	131168.000000	proximity ENSG00000174574:37991276-39991276
chr1:38860032-38860183	1	38860033	38860183	ENSG00000183386	protein_coding	ENST00000882675	38000740	859368.000000	proximity ENSG00000183386:37000740-39000740
chr1:38860032-38860183	1	38860033	38860183	ENSG00000183431	protein_coding	ENST00000931598	37990517	869591.000000	proximity ENSG00000183431:36990517-38990517
chr1:38860032-38860183	1	38860033	38860183	ENSG00000183520	protein_coding	ENST00000373014	38012734	847374.000000	proximity ENSG00000183520:37012734-39012734
chr1:38860032-38860183	1	38860033	38860183	ENSG00000183682	protein_coding	ENST00000970787	39491069	630961.000000	proximity ENSG00000183682:38491069-40491069
chr1:38860032-38860183	1	38860033	38860183	ENSG00000185668	protein_coding	ENST00000373012	38046793	813315.000000	proximity ENSG00000185668:37046793-39046793
chr1:38860032-38860183	1	38860033	38860183	ENSG00000198754	protein_coding	ENST00000327582	39771348	911240.000000	proximity ENSG00000198754:38771348-40771348
chr1:38860032-38860183	1	38860033	38860183	ENSG00000204084	protein_coding	ENST00000948250	37947077	913031.000000	proximity ENSG00000204084:36947077-38947077
chr1:38860032-38860183	1	38860033	38860183	ENSG00000214114	protein_coding	ENST00000397572	38873348	13240.000000	proximity ENSG00000214114:37873348-39873348
chr1:38860032-38860183	1	38860033	38860183	ENSG00000274944	protein_coding	ENST00000621281	38881602	21494.000000	proximity ENSG00000274944:37881602-39881602
chr1:38873072-38873223	1	38873073	38873223	ENSG00000084072	protein_coding	ENST00000324379	39738882	865734.000000	proximity ENSG00000084072:38738882-40738882
chr1:38873072-38873223	1	38873073	38873223	ENSG00000090621	protein_coding	ENST00000916728	39576868	703720.000000	proximity ENSG00000090621:38576868-40576868
chr1:38873072-38873223	1	38873073	38873223	ENSG00000116954	protein_coding	ENST00000373001	38859772	13376.000000	proximity ENSG00000116954:37859772-39859772
chr1:38873072-38873223	1	38873073	38873223	ENSG00000116981	protein_coding	ENST00000235628	39672107	798959.000000	proximity ENSG00000116981:38672107-40672107
chr1:38873072-38873223	1	38873073	38873223	ENSG00000116983	protein_coding	ENST00000617690	39691485	818337.000000	proximity ENSG00000116983:38691485-40691485
chr1:38873072-38873223	1	38873073	38873223	ENSG00000116985	protein_coding	ENST00000372827	39788865	915717.000000	proximity ENSG00000116985:38788865-40788865
chr1:38873072-38873223	1	38873073	38873223	ENSG00000127603	protein_coding	ENST00000564288	39204695	331547.000000	proximity ENSG00000127603:38204695-40204695
chr1:38873072-38873223	1	38873073	38873223	ENSG00000131233	protein_coding	ENST00000357771	38881587	8439.000000	proximity ENSG00000131233:37881587-39881587
chr1:38873072-38873223	1	38873073	38873223	ENSG00000158315	protein_coding	ENST00000289248	38926837	53689.000000	proximity ENSG00000158315:37926837-39926837
chr1:38873072-38873223	1	38873073	38873223	ENSG00000163909	protein_coding	ENST00000372852	39639643	766495.000000	proximity ENSG00000163909:38639643-40639643
chr1:38873072-38873223	1	38873073	38873223	ENSG00000168653	protein_coding	ENST00000926960	39026352	153204.000000	proximity ENSG00000168653:38026352-40026352
chr1:38873072-38873223	1	38873073	38873223	ENSG00000174574	protein_coding	ENST00000432648	38991276	118128.000000	proximity ENSG00000174574:37991276-39991276
chr1:38873072-38873223	1	38873073	38873223	ENSG00000183386	protein_coding	ENST00000882675	38000740	872408.000000	proximity ENSG00000183386:37000740-39000740
chr1:38873072-38873223	1	38873073	38873223	ENSG00000183431	protein_coding	ENST00000931598	37990517	882631.000000	proximity ENSG00000183431:36990517-38990517
chr1:38873072-38873223	1	38873073	38873223	ENSG00000183520	protein_coding	ENST00000373014	38012734	860414.000000	proximity ENSG00000183520:37012734-39012734
chr1:38873072-38873223	1	38873073	38873223	ENSG00000183682	protein_coding	ENST00000970787	39491069	617921.000000	proximity ENSG00000183682:38491069-40491069
chr1:38873072-38873223	1	38873073	38873223	ENSG00000185668	protein_coding	ENST00000373012	38046793	826355.000000	proximity ENSG00000185668:37046793-39046793
chr1:38873072-38873223	1	38873073	38873223	ENSG00000198754	protein_coding	ENST00000327582	39771348	898200.000000	proximity ENSG00000198754:38771348-40771348
chr1:38873072-38873223	1	38873073	38873223	ENSG00000204084	protein_coding	ENST00000948250	37947077	926071.000000	proximity ENSG00000204084:36947077-38947077
chr1:38873072-38873223	1	38873073	38873223	ENSG00000214114	protein_coding	ENST00000397572	38873348	200.000000	proximity ENSG00000214114:37873348-39873348
chr1:38873072-38873223	1	38873073	38873223	ENSG00000274944	protein_coding	ENST00000621281	38881602	8454.000000	proximity ENSG00000274944:37881602-39881602
chr1:38873692-38873843	1	38873693	38873843	ENSG00000084072	protein_coding	ENST00000324379	39738882	865114.000000	proximity ENSG00000084072:38738882-40738882
chr1:38873692-38873843	1	38873693	38873843	ENSG00000090621	protein_coding	ENST00000916728	39576868	703100.000000	proximity ENSG00000090621:38576868-40576868
chr1:38873692-38873843	1	38873693	38873843	ENSG00000116954	protein_coding	ENST00000373001	38859772	13996.000000	proximity ENSG00000116954:37859772-39859772
chr1:38873692-38873843	1	38873693	38873843	ENSG00000116981	protein_coding	ENST00000235628	39672107	798339.000000	proximity ENSG00000116981:38672107-40672107
chr1:38873692-38873843	1	38873693	38873843	ENSG00000116983	protein_coding	ENST00000617690	39691485	817717.000000	proximity ENSG00000116983:38691485-40691485
chr1:38873692-38873843	1	38873693	38873843	ENSG00000116985	protein_coding	ENST00000372827	39788865	915097.000000	proximity ENSG00000116985:38788865-40788865
chr1:38873692-38873843	1	38873693	38873843	ENSG00000127603	protein_coding	ENST00000564288	39204695	330927.000000	proximity ENSG00000127603:38204695-40204695
chr1:38873692-38873843	1	38873693	38873843	ENSG00000131233	protein_coding	ENST00000357771	38881587	7819.000000	proximity ENSG00000131233:37881587-39881587
chr1:38873692-38873843	1	38873693	38873843	ENSG00000158315	protein_coding	ENST00000289248	38926837	53069.000000	proximity ENSG00000158315:37926837-39926837
chr1:38873692-38873843	1	38873693	38873843	ENSG00000163909	protein_coding	ENST00000372852	39639643	765875.000000	proximity ENSG00000163909:38639643-40639643
chr1:38873692-38873843	1	38873693	38873843	ENSG00000168653	protein_coding	ENST00000926960	39026352	152584.000000	proximity ENSG00000168653:38026352-40026352
chr1:38873692-38873843	1	38873693	38873843	ENSG00000174574	protein_coding	ENST00000432648	38991276	117508.000000	proximity ENSG00000174574:37991276-39991276
chr1:38873692-38873843	1	38873693	38873843	ENSG00000183386	protein_coding	ENST00000882675	38000740	873028.000000	proximity ENSG00000183386:37000740-39000740
chr1:38873692-38873843	1	38873693	38873843	ENSG00000183431	protein_coding	ENST00000931598	37990517	883251.000000	proximity ENSG00000183431:36990517-38990517
chr1:38873692-38873843	1	38873693	38873843	ENSG00000183520	protein_coding	ENST00000373014	38012734	861034.000000	proximity ENSG00000183520:37012734-39012734
chr1:38873692-38873843	1	38873693	38873843	ENSG00000183682	protein_coding	ENST00000970787	39491069	617301.000000	proximity ENSG00000183682:38491069-40491069
chr1:38873692-38873843	1	38873693	38873843	ENSG00000185668	protein_coding	ENST00000373012	38046793	826975.000000	proximity ENSG00000185668:37046793-39046793
chr1:38873692-38873843	1	38873693	38873843	ENSG00000198754	protein_coding	ENST00000327582	39771348	897580.000000	proximity ENSG00000198754:38771348-40771348
chr1:38873692-38873843	1	38873693	38873843	ENSG00000204084	protein_coding	ENST00000948250	37947077	926691.000000	proximity ENSG00000204084:36947077-38947077
chr1:38873692-38873843	1	38873693	38873843	ENSG00000214114	protein_coding	ENST00000397572	38873348	420.000000	proximity ENSG00000214114:37873348-39873348
chr1:38873692-38873843	1	38873693	38873843	ENSG00000274944	protein_coding	ENST00000621281	38881602	7834.000000	proximity ENSG00000274944:37881602-39881602
chr1:38891887-38892038	1	38891888	38892038	ENSG00000043514	protein_coding	ENST00000316891	39883504	991541.000000	proximity ENSG00000043514:38883504-40883504
chr1:38891887-38892038	1	38891888	38892038	ENSG00000084072	protein_coding	ENST00000324379	39738882	846919.000000	proximity ENSG00000084072:38738882-40738882
chr1:38891887-38892038	1	38891888	38892038	ENSG00000090621	protein_coding	ENST00000916728	39576868	684905.000000	proximity ENSG00000090621:38576868-40576868
chr1:38891887-38892038	1	38891888	38892038	ENSG00000116954	protein_coding	ENST00000373001	38859772	32191.000000	proximity ENSG00000116954:37859772-39859772
chr1:38891887-38892038	1	38891888	38892038	ENSG00000116981	protein_coding	ENST00000235628	39672107	780144.000000	proximity ENSG00000116981:38672107-40672107
chr1:38891887-38892038	1	38891888	38892038	ENSG00000116983	protein_coding	ENST00000617690	39691485	799522.000000	proximity ENSG00000116983:38691485-40691485
chr1:38891887-38892038	1	38891888	38892038	ENSG00000116985	protein_coding	ENST00000372827	39788865	896902.000000	proximity ENSG00000116985:38788865-40788865
chr1:38891887-38892038	1	38891888	38892038	ENSG00000127603	protein_coding	ENST00000564288	39204695	312732.000000	proximity ENSG00000127603:38204695-40204695
chr1:38891887-38892038	1	38891888	38892038	ENSG00000131233	protein_coding	ENST00000357771	38881587	10376.000000	proximity ENSG00000131233:37881587-39881587
chr1:38891887-38892038	1	38891888	38892038	ENSG00000158315	protein_coding	ENST00000289248	38926837	34874.000000	proximity ENSG00000158315:37926837-39926837
chr1:38891887-38892038	1	38891888	38892038	ENSG00000163909	protein_coding	ENST00000372852	39639643	747680.000000	proximity ENSG00000163909:38639643-40639643
chr1:38891887-38892038	1	38891888	38892038	ENSG00000168653	protein_coding	ENST00000926960	39026352	134389.000000	proximity ENSG00000168653:38026352-40026352
chr1:38891887-38892038	1	38891888	38892038	ENSG00000174574	protein_coding	ENST00000432648	38991276	99313.000000	proximity ENSG00000174574:37991276-39991276
chr1:38891887-38892038	1	38891888	38892038	ENSG00000183386	protein_coding	ENST00000882675	38000740	891223.000000	proximity ENSG00000183386:37000740-39000740
chr1:38891887-38892038	1	38891888	38892038	ENSG00000183431	protein_coding	ENST00000931598	37990517	901446.000000	proximity ENSG00000183431:36990517-38990517
chr1:38891887-38892038	1	38891888	38892038	ENSG00000183520	protein_coding	ENST00000373014	38012734	879229.000000	proximity ENSG00000183520:37012734-39012734
chr1:38891887-38892038	1	38891888	38892038	ENSG00000183682	protein_coding	ENST00000970787	39491069	599106.000000	proximity ENSG00000183682:38491069-40491069
chr1:38891887-38892038	1	38891888	38892038	ENSG00000185668	protein_coding	ENST00000373012	38046793	845170.000000	proximity ENSG00000185668:37046793-39046793
chr1:38891887-38892038	1	38891888	38892038	ENSG00000198754	protein_coding	ENST00000327582	39771348	879385.000000	proximity ENSG00000198754:38771348-40771348
chr1:38891887-38892038	1	38891888	38892038	ENSG00000204084	protein_coding	ENST00000948250	37947077	944886.000000	proximity ENSG00000204084:36947077-38947077
chr1:38891887-38892038	1	38891888	38892038	ENSG00000214114	protein_coding	ENST00000397572	38873348	18615.000000	proximity ENSG00000214114:37873348-39873348
chr1:38891887-38892038	1	38891888	38892038	ENSG00000274944	protein_coding	ENST00000621281	38881602	10361.000000	proximity ENSG00000274944:37881602-39881602
chr1:38898972-38899123	1	38898973	38899123	ENSG00000043514	protein_coding	ENST00000316891	39883504	984456.000000	proximity ENSG00000043514:38883504-40883504
chr1:38898972-38899123	1	38898973	38899123	ENSG00000084072	protein_coding	ENST00000324379	39738882	839834.000000	proximity ENSG00000084072:38738882-40738882
chr1:38898972-38899123	1	38898973	38899123	ENSG00000090621	protein_coding	ENST00000916728	39576868	677820.000000	proximity ENSG00000090621:38576868-40576868
chr1:38898972-38899123	1	38898973	38899123	ENSG00000116954	protein_coding	ENST00000373001	38859772	39276.000000	proximity ENSG00000116954:37859772-39859772
chr1:38898972-38899123	1	38898973	38899123	ENSG00000116981	protein_coding	ENST00000235628	39672107	773059.000000	proximity ENSG00000116981:38672107-40672107
chr1:38898972-38899123	1	38898973	38899123	ENSG00000116983	protein_coding	ENST00000617690	39691485	792437.000000	proximity ENSG00000116983:38691485-40691485
chr1:38898972-38899123	1	38898973	38899123	ENSG00000116985	protein_coding	ENST00000372827	39788865	889817.000000	proximity ENSG00000116985:38788865-40788865
chr1:38898972-38899123	1	38898973	38899123	ENSG00000127603	protein_coding	ENST00000564288	39204695	305647.000000	proximity ENSG00000127603:38204695-40204695
chr1:38898972-38899123	1	38898973	38899123	ENSG00000131233	protein_coding	ENST00000357771	38881587	17461.000000	proximity ENSG00000131233:37881587-39881587
chr1:38898972-38899123	1	38898973	38899123	ENSG00000158315	protein_coding	ENST00000289248	38926837	27789.000000	proximity ENSG00000158315:37926837-39926837
chr1:38898972-38899123	1	38898973	38899123	ENSG00000163909	protein_coding	ENST00000372852	39639643	740595.000000	proximity ENSG00000163909:38639643-40639643
chr1:38898972-38899123	1	38898973	38899123	ENSG00000168653	protein_coding	ENST00000926960	39026352	127304.000000	proximity ENSG00000168653:38026352-40026352
chr1:38898972-38899123	1	38898973	38899123	ENSG00000174574	protein_coding	ENST00000432648	38991276	92228.000000	proximity ENSG00000174574:37991276-39991276
chr1:38898972-38899123	1	38898973	38899123	ENSG00000183386	protein_coding	ENST00000882675	38000740	898308.000000	proximity ENSG00000183386:37000740-39000740
chr1:38898972-38899123	1	38898973	38899123	ENSG00000183431	protein_coding	ENST00000931598	37990517	908531.000000	proximity ENSG00000183431:36990517-38990517
chr1:38898972-38899123	1	38898973	38899123	ENSG00000183520	protein_coding	ENST00000373014	38012734	886314.000000	proximity ENSG00000183520:37012734-39012734
chr1:38898972-38899123	1	38898973	38899123	ENSG00000183682	protein_coding	ENST00000970787	39491069	592021.000000	proximity ENSG00000183682:38491069-40491069
chr1:38898972-38899123	1	38898973	38899123	ENSG00000185668	protein_coding	ENST00000373012	38046793	852255.000000	proximity ENSG00000185668:37046793-39046793
chr1:38898972-38899123	1	38898973	38899123	ENSG00000198754	protein_coding	ENST00000327582	39771348	872300.000000	proximity ENSG00000198754:38771348-40771348
chr1:38898972-38899123	1	38898973	38899123	ENSG00000204084	protein_coding	ENST00000948250	37947077	951971.000000	proximity ENSG00000204084:36947077-38947077
chr1:38898972-38899123	1	38898973	38899123	ENSG00000214114	protein_coding	ENST00000397572	38873348	25700.000000	proximity ENSG00000214114:37873348-39873348
chr1:38898972-38899123	1	38898973	38899123	ENSG00000274944	protein_coding	ENST00000621281	38881602	17446.000000	proximity ENSG00000274944:37881602-39881602
chr1:38919192-38919343	1	38919193	38919343	ENSG00000043514	protein_coding	ENST00000316891	39883504	964236.000000	proximity ENSG00000043514:38883504-40883504
chr1:38919192-38919343	1	38919193	38919343	ENSG00000084072	protein_coding	ENST00000324379	39738882	819614.000000	proximity ENSG00000084072:38738882-40738882
chr1:38919192-38919343	1	38919193	38919343	ENSG00000090621	protein_coding	ENST00000916728	39576868	657600.000000	proximity ENSG00000090621:38576868-40576868
chr1:38919192-38919343	1	38919193	38919343	ENSG00000116954	protein_coding	ENST00000373001	38859772	59496.000000	proximity ENSG00000116954:37859772-39859772
chr1:38919192-38919343	1	38919193	38919343	ENSG00000116981	protein_coding	ENST00000235628	39672107	752839.000000	proximity ENSG00000116981:38672107-40672107
chr1:38919192-38919343	1	38919193	38919343	ENSG00000116983	protein_coding	ENST00000617690	39691485	772217.000000	proximity ENSG00000116983:38691485-40691485
chr1:38919192-38919343	1	38919193	38919343	ENSG00000116985	protein_coding	ENST00000372827	39788865	869597.000000	proximity ENSG00000116985:38788865-40788865
chr1:38919192-38919343	1	38919193	38919343	ENSG00000116990	protein_coding	ENST00000372816	39901917	982649.000000	proximity ENSG00000116990:38901917-40901917
chr1:38919192-38919343	1	38919193	38919343	ENSG00000127603	protein_coding	ENST00000564288	39204695	285427.000000	proximity ENSG00000127603:38204695-40204695
chr1:38919192-38919343	1	38919193	38919343	ENSG00000131233	protein_coding	ENST00000357771	38881587	37681.000000	proximity ENSG00000131233:37881587-39881587
chr1:38919192-38919343	1	38919193	38919343	ENSG00000158315	protein_coding	ENST00000289248	38926837	7569.000000	proximity ENSG00000158315:37926837-39926837
chr1:38919192-38919343	1	38919193	38919343	ENSG00000163909	protein_coding	ENST00000372852	39639643	720375.000000	proximity ENSG00000163909:38639643-40639643
chr1:38919192-38919343	1	38919193	38919343	ENSG00000168653	protein_coding	ENST00000926960	39026352	107084.000000	proximity ENSG00000168653:38026352-40026352
chr1:38919192-38919343	1	38919193	38919343	ENSG00000174574	protein_coding	ENST00000432648	38991276	72008.000000	proximity ENSG00000174574:37991276-39991276
chr1:38919192-38919343	1	38919193	38919343	ENSG00000183386	protein_coding	ENST00000882675	38000740	918528.000000	proximity ENSG00000183386:37000740-39000740
chr1:38919192-38919343	1	38919193	38919343	ENSG00000183431	protein_coding	ENST00000931598	37990517	928751.000000	proximity ENSG00000183431:36990517-38990517
chr1:38919192-38919343	1	38919193	38919343	ENSG00000183520	protein_coding	ENST00000373014	38012734	906534.000000	proximity ENSG00000183520:37012734-39012734
chr1:38919192-38919343	1	38919193	38919343	ENSG00000183682	protein_coding	ENST00000970787	39491069	571801.000000	proximity ENSG00000183682:38491069-40491069
chr1:38919192-38919343	1	38919193	38919343	ENSG00000185668	protein_coding	ENST00000373012	38046793	872475.000000	proximity ENSG00000185668:37046793-39046793
chr1:38919192-38919343	1	38919193	38919343	ENSG00000198754	protein_coding	ENST00000327582	39771348	852080.000000	proximity ENSG00000198754:38771348-40771348
chr1:38919192-38919343	1	38919193	38919343	ENSG00000204084	protein_coding	ENST00000948250	37947077	972191.000000	proximity ENSG00000204084:36947077-38947077
chr1:38919192-38919343	1	38919193	38919343	ENSG00000214114	protein_coding	ENST00000397572	38873348	45920.000000	proximity ENSG00000214114:37873348-39873348
chr1:38919192-38919343	1	38919193	38919343	ENSG00000274944	protein_coding	ENST00000621281	38881602	37666.000000	proximity ENSG00000274944:37881602-39881602
chr1:38929567-38929718	1	38929568	38929718	ENSG00000043514	protein_coding	ENST00000316891	39883504	953861.000000	proximity ENSG00000043514:38883504-40883504
chr1:38929567-38929718	1	38929568	38929718	ENSG00000084072	protein_coding	ENST00000324379	39738882	809239.000000	proximity ENSG00000084072:38738882-40738882
chr1:38929567-38929718	1	38929568	38929718	ENSG00000090621	protein_coding	ENST00000916728	39576868	647225.000000	proximity ENSG00000090621:38576868-40576868
chr1:38929567-38929718	1	38929568	38929718	ENSG00000116954	protein_coding	ENST00000373001	38859772	69871.000000	proximity ENSG00000116954:37859772-39859772
chr1:38929567-38929718	1	38929568	38929718	ENSG00000116981	protein_coding	ENST00000235628	39672107	742464.000000	proximity ENSG00000116981:38672107-40672107
chr1:38929567-38929718	1	38929568	38929718	ENSG00000116983	protein_coding	ENST00000617690	39691485	761842.000000	proximity ENSG00000116983:38691485-40691485
chr1:38929567-38929718	1	38929568	38929718	ENSG00000116985	protein_coding	ENST00000372827	39788865	859222.000000	proximity ENSG00000116985:38788865-40788865
chr1:38929567-38929718	1	38929568	38929718	ENSG00000116990	protein_coding	ENST00000372816	39901917	972274.000000	proximity ENSG00000116990:38901917-40901917
chr1:38929567-38929718	1	38929568	38929718	ENSG00000127603	protein_coding	ENST00000564288	39204695	275052.000000	proximity ENSG00000127603:38204695-40204695
chr1:38929567-38929718	1	38929568	38929718	ENSG00000131233	protein_coding	ENST00000357771	38881587	48056.000000	proximity ENSG00000131233:37881587-39881587
chr1:38929567-38929718	1	38929568	38929718	ENSG00000158315	protein_coding	ENST00000289248	38926837	2806.000000	proximity ENSG00000158315:37926837-39926837
chr1:38929567-38929718	1	38929568	38929718	ENSG00000163909	protein_coding	ENST00000372852	39639643	710000.000000	proximity ENSG00000163909:38639643-40639643
chr1:38929567-38929718	1	38929568	38929718	ENSG00000168653	protein_coding	ENST00000926960	39026352	96709.000000	proximity ENSG00000168653:38026352-40026352
chr1:38929567-38929718	1	38929568	38929718	ENSG00000174574	protein_coding	ENST00000432648	38991276	61633.000000	proximity ENSG00000174574:37991276-39991276
chr1:38929567-38929718	1	38929568	38929718	ENSG00000183386	protein_coding	ENST00000882675	38000740	928903.000000	proximity ENSG00000183386:37000740-39000740
chr1:38929567-38929718	1	38929568	38929718	ENSG00000183431	protein_coding	ENST00000931598	37990517	939126.000000	proximity ENSG00000183431:36990517-38990517
chr1:38929567-38929718	1	38929568	38929718	ENSG00000183520	protein_coding	ENST00000373014	38012734	916909.000000	proximity ENSG00000183520:37012734-39012734
chr1:38929567-38929718	1	38929568	38929718	ENSG00000183682	protein_coding	ENST00000970787	39491069	561426.000000	proximity ENSG00000183682:38491069-40491069
chr1:38929567-38929718	1	38929568	38929718	ENSG00000185668	protein_coding	ENST00000373012	38046793	882850.000000	proximity ENSG00000185668:37046793-39046793
chr1:38929567-38929718	1	38929568	38929718	ENSG00000198754	protein_coding	ENST00000327582	39771348	841705.000000	proximity ENSG00000198754:38771348-40771348
chr1:38929567-38929718	1	38929568	38929718	ENSG00000204084	protein_coding	ENST00000948250	37947077	982566.000000	proximity ENSG00000204084:36947077-38947077
chr1:38929567-38929718	1	38929568	38929718	ENSG00000214114	protein_coding	ENST00000397572	38873348	56295.000000	proximity ENSG00000214114:37873348-39873348
chr1:38929567-38929718	1	38929568	38929718	ENSG00000274944	protein_coding	ENST00000621281	38881602	48041.000000	proximity ENSG00000274944:37881602-39881602
chr1:38931627-38931778	1	38931628	38931778	ENSG00000043514	protein_coding	ENST00000316891	39883504	951801.000000	proximity ENSG00000043514:38883504-40883504
chr1:38931627-38931778	1	38931628	38931778	ENSG00000084072	protein_coding	ENST00000324379	39738882	807179.000000	proximity ENSG00000084072:38738882-40738882
chr1:38931627-38931778	1	38931628	38931778	ENSG00000090621	protein_coding	ENST00000916728	39576868	645165.000000	proximity ENSG00000090621:38576868-40576868
chr1:38931627-38931778	1	38931628	38931778	ENSG00000116954	protein_coding	ENST00000373001	38859772	71931.000000	proximity ENSG00000116954:37859772-39859772
chr1:38931627-38931778	1	38931628	38931778	ENSG00000116981	protein_coding	ENST00000235628	39672107	740404.000000	proximity ENSG00000116981:38672107-40672107
chr1:38931627-38931778	1	38931628	38931778	ENSG00000116983	protein_coding	ENST00000617690	39691485	759782.000000	proximity ENSG00000116983:38691485-40691485
chr1:38931627-38931778	1	38931628	38931778	ENSG00000116985	protein_coding	ENST00000372827	39788865	857162.000000	proximity ENSG00000116985:38788865-40788865
chr1:38931627-38931778	1	38931628	38931778	ENSG00000116990	protein_coding	ENST00000372816	39901917	970214.000000	proximity ENSG00000116990:38901917-40901917
chr1:38931627-38931778	1	38931628	38931778	ENSG00000127603	protein_coding	ENST00000564288	39204695	272992.000000	proximity ENSG00000127603:38204695-40204695
chr1:38931627-38931778	1	38931628	38931778	ENSG00000131233	protein_coding	ENST00000357771	38881587	50116.000000	proximity ENSG00000131233:37881587-39881587
chr1:38931627-38931778	1	38931628	38931778	ENSG00000158315	protein_coding	ENST00000289248	38926837	4866.000000	proximity ENSG00000158315:37926837-39926837
chr1:38931627-38931778	1	38931628	38931778	ENSG00000163909	protein_coding	ENST00000372852	39639643	707940.000000	proximity ENSG00000163909:38639643-40639643
chr1:38931627-38931778	1	38931628	38931778	ENSG00000168653	protein_coding	ENST00000926960	39026352	94649.000000	proximity ENSG00000168653:38026352-40026352
chr1:38931627-38931778	1	38931628	38931778	ENSG00000174574	protein_coding	ENST00000432648	38991276	59573.000000	proximity ENSG00000174574:37991276-39991276
chr1:38931627-38931778	1	38931628	38931778	ENSG00000183386	protein_coding	ENST00000882675	38000740	930963.000000	proximity ENSG00000183386:37000740-39000740
chr1:38931627-38931778	1	38931628	38931778	ENSG00000183431	protein_coding	ENST00000931598	37990517	941186.000000	proximity ENSG00000183431:36990517-38990517
chr1:38931627-38931778	1	38931628	38931778	ENSG00000183520	protein_coding	ENST00000373014	38012734	918969.000000	proximity ENSG00000183520:37012734-39012734
chr1:38931627-38931778	1	38931628	38931778	ENSG00000183682	protein_coding	ENST00000970787	39491069	559366.000000	proximity ENSG00000183682:38491069-40491069
chr1:38931627-38931778	1	38931628	38931778	ENSG00000185668	protein_coding	ENST00000373012	38046793	884910.000000	proximity ENSG00000185668:37046793-39046793
chr1:38931627-38931778	1	38931628	38931778	ENSG00000198754	protein_coding	ENST00000327582	39771348	839645.000000	proximity ENSG00000198754:38771348-40771348
chr1:38931627-38931778	1	38931628	38931778	ENSG00000204084	protein_coding	ENST00000948250	37947077	984626.000000	proximity ENSG00000204084:36947077-38947077
chr1:38931627-38931778	1	38931628	38931778	ENSG00000214114	protein_coding	ENST00000397572	38873348	58355.000000	proximity ENSG00000214114:37873348-39873348
chr1:38931627-38931778	1	38931628	38931778	ENSG00000274944	protein_coding	ENST00000621281	38881602	50101.000000	proximity ENSG00000274944:37881602-39881602
chr1:38959027-38959178	1	38959028	38959178	ENSG00000043514	protein_coding	ENST00000316891	39883504	924401.000000	proximity ENSG00000043514:38883504-40883504
chr1:38959027-38959178	1	38959028	38959178	ENSG00000084072	protein_coding	ENST00000324379	39738882	779779.000000	proximity ENSG00000084072:38738882-40738882
chr1:38959027-38959178	1	38959028	38959178	ENSG00000090621	protein_coding	ENST00000916728	39576868	617765.000000	proximity ENSG00000090621:38576868-40576868
chr1:38959027-38959178	1	38959028	38959178	ENSG00000116954	protein_coding	ENST00000373001	38859772	99331.000000	proximity ENSG00000116954:37859772-39859772
chr1:38959027-38959178	1	38959028	38959178	ENSG00000116981	protein_coding	ENST00000235628	39672107	713004.000000	proximity ENSG00000116981:38672107-40672107
chr1:38959027-38959178	1	38959028	38959178	ENSG00000116983	protein_coding	ENST00000617690	39691485	732382.000000	proximity ENSG00000116983:38691485-40691485
chr1:38959027-38959178	1	38959028	38959178	ENSG00000116985	protein_coding	ENST00000372827	39788865	829762.000000	proximity ENSG00000116985:38788865-40788865
chr1:38959027-38959178	1	38959028	38959178	ENSG00000116990	protein_coding	ENST00000372816	39901917	942814.000000	proximity ENSG00000116990:38901917-40901917
chr1:38959027-38959178	1	38959028	38959178	ENSG00000127603	protein_coding	ENST00000564288	39204695	245592.000000	proximity ENSG00000127603:38204695-40204695
chr1:38959027-38959178	1	38959028	38959178	ENSG00000131233	protein_coding	ENST00000357771	38881587	77516.000000	proximity ENSG00000131233:37881587-39881587
chr1:38959027-38959178	1	38959028	38959178	ENSG00000158315	protein_coding	ENST00000289248	38926837	32266.000000	proximity ENSG00000158315:37926837-39926837
chr1:38959027-38959178	1	38959028	38959178	ENSG00000163909	protein_coding	ENST00000372852	39639643	680540.000000	proximity ENSG00000163909:38639643-40639643
chr1:38959027-38959178	1	38959028	38959178	ENSG00000168389	protein_coding	ENST00000372809	39955150	996047.000000	proximity ENSG00000168389:38955150-40955150
chr1:38959027-38959178	1	38959028	38959178	ENSG00000168653	protein_coding	ENST00000926960	39026352	67249.000000	proximity ENSG00000168653:38026352-40026352
chr1:38959027-38959178	1	38959028	38959178	ENSG00000174574	protein_coding	ENST00000432648	38991276	32173.000000	proximity ENSG00000174574:37991276-39991276
chr1:38959027-38959178	1	38959028	38959178	ENSG00000183386	protein_coding	ENST00000882675	38000740	958363.000000	proximity ENSG00000183386:37000740-39000740
chr1:38959027-38959178	1	38959028	38959178	ENSG00000183431	protein_coding	ENST00000931598	37990517	968586.000000	proximity ENSG00000183431:36990517-38990517
chr1:38959027-38959178	1	38959028	38959178	ENSG00000183520	protein_coding	ENST00000373014	38012734	946369.000000	proximity ENSG00000183520:37012734-39012734
chr1:38959027-38959178	1	38959028	38959178	ENSG00000183682	protein_coding	ENST00000970787	39491069	531966.000000	proximity ENSG00000183682:38491069-40491069
chr1:38959027-38959178	1	38959028	38959178	ENSG00000185668	protein_coding	ENST00000373012	38046793	912310.000000	proximity ENSG00000185668:37046793-39046793
chr1:38959027-38959178	1	38959028	38959178	ENSG00000198754	protein_coding	ENST00000327582	39771348	812245.000000	proximity ENSG00000198754:38771348-40771348
chr1:38959027-38959178	1	38959028	38959178	ENSG00000214114	protein_coding	ENST00000397572	38873348	85755.000000	proximity ENSG00000214114:37873348-39873348
chr1:38959027-38959178	1	38959028	38959178	ENSG00000274944	protein_coding	ENST00000621281	38881602	77501.000000	proximity ENSG00000274944:37881602-39881602
chr1:38961627-38961778	1	38961628	38961778	ENSG00000043514	protein_coding	ENST00000316891	39883504	921801.000000	proximity ENSG00000043514:38883504-40883504
chr1:38961627-38961778	1	38961628	38961778	ENSG00000084072	protein_coding	ENST00000324379	39738882	777179.000000	proximity ENSG00000084072:38738882-40738882
chr1:38961627-38961778	1	38961628	38961778	ENSG00000090621	protein_coding	ENST00000916728	39576868	615165.000000	proximity ENSG00000090621:38576868-40576868
chr1:38961627-38961778	1	38961628	38961778	ENSG00000116954	protein_coding	ENST00000373001	38859772	101931.000000	proximity ENSG00000116954:37859772-39859772
chr1:38961627-38961778	1	38961628	38961778	ENSG00000116981	protein_coding	ENST00000235628	39672107	710404.000000	proximity ENSG00000116981:38672107-40672107
chr1:38961627-38961778	1	38961628	38961778	ENSG00000116983	protein_coding	ENST00000617690	39691485	729782.000000	proximity ENSG00000116983:38691485-40691485
chr1:38961627-38961778	1	38961628	38961778	ENSG00000116985	protein_coding	ENST00000372827	39788865	827162.000000	proximity ENSG00000116985:38788865-40788865
chr1:38961627-38961778	1	38961628	38961778	ENSG00000116990	protein_coding	ENST00000372816	39901917	940214.000000	proximity ENSG00000116990:38901917-40901917
chr1:38961627-38961778	1	38961628	38961778	ENSG00000127603	protein_coding	ENST00000564288	39204695	242992.000000	proximity ENSG00000127603:38204695-40204695
chr1:38961627-38961778	1	38961628	38961778	ENSG00000131233	protein_coding	ENST00000357771	38881587	80116.000000	proximity ENSG00000131233:37881587-39881587
chr1:38961627-38961778	1	38961628	38961778	ENSG00000158315	protein_coding	ENST00000289248	38926837	34866.000000	proximity ENSG00000158315:37926837-39926837
chr1:38961627-38961778	1	38961628	38961778	ENSG00000163909	protein_coding	ENST00000372852	39639643	677940.000000	proximity ENSG00000163909:38639643-40639643
chr1:38961627-38961778	1	38961628	38961778	ENSG00000168389	protein_coding	ENST00000372809	39955150	993447.000000	proximity ENSG00000168389:38955150-40955150
chr1:38961627-38961778	1	38961628	38961778	ENSG00000168653	protein_coding	ENST00000926960	39026352	64649.000000	proximity ENSG00000168653:38026352-40026352
chr1:38961627-38961778	1	38961628	38961778	ENSG00000174574	protein_coding	ENST00000432648	38991276	29573.000000	proximity ENSG00000174574:37991276-39991276
chr1:38961627-38961778	1	38961628	38961778	ENSG00000183386	protein_coding	ENST00000882675	38000740	960963.000000	proximity ENSG00000183386:37000740-39000740
chr1:38961627-38961778	1	38961628	38961778	ENSG00000183431	protein_coding	ENST00000931598	37990517	971186.000000	proximity ENSG00000183431:36990517-38990517
chr1:38961627-38961778	1	38961628	38961778	ENSG00000183520	protein_coding	ENST00000373014	38012734	948969.000000	proximity ENSG00000183520:37012734-39012734
chr1:38961627-38961778	1	38961628	38961778	ENSG00000183682	protein_coding	ENST00000970787	39491069	529366.000000	proximity ENSG00000183682:38491069-40491069
chr1:38961627-38961778	1	38961628	38961778	ENSG00000185668	protein_coding	ENST00000373012	38046793	914910.000000	proximity ENSG00000185668:37046793-39046793
chr1:38961627-38961778	1	38961628	38961778	ENSG00000198754	protein_coding	ENST00000327582	39771348	809645.000000	proximity ENSG00000198754:38771348-40771348
chr1:38961627-38961778	1	38961628	38961778	ENSG00000214114	protein_coding	ENST00000397572	38873348	88355.000000	proximity ENSG00000214114:37873348-39873348
chr1:38961627-38961778	1	38961628	38961778	ENSG00000274944	protein_coding	ENST00000621281	38881602	80101.000000	proximity ENSG00000274944:37881602-39881602
chr1:38962207-38962358	1	38962208	38962358	ENSG00000043514	protein_coding	ENST00000316891	39883504	921221.000000	proximity ENSG00000043514:38883504-40883504
chr1:38962207-38962358	1	38962208	38962358	ENSG00000084072	protein_coding	ENST00000324379	39738882	776599.000000	proximity ENSG00000084072:38738882-40738882
chr1:38962207-38962358	1	38962208	38962358	ENSG00000090621	protein_coding	ENST00000916728	39576868	614585.000000	proximity ENSG00000090621:38576868-40576868
chr1:38962207-38962358	1	38962208	38962358	ENSG00000116954	protein_coding	ENST00000373001	38859772	102511.000000	proximity ENSG00000116954:37859772-39859772
chr1:38962207-38962358	1	38962208	38962358	ENSG00000116981	protein_coding	ENST00000235628	39672107	709824.000000	proximity ENSG00000116981:38672107-40672107
chr1:38962207-38962358	1	38962208	38962358	ENSG00000116983	protein_coding	ENST00000617690	39691485	729202.000000	proximity ENSG00000116983:38691485-40691485
chr1:38962207-38962358	1	38962208	38962358	ENSG00000116985	protein_coding	ENST00000372827	39788865	826582.000000	proximity ENSG00000116985:38788865-40788865
chr1:38962207-38962358	1	38962208	38962358	ENSG00000116990	protein_coding	ENST00000372816	39901917	939634.000000	proximity ENSG00000116990:38901917-40901917
chr1:38962207-38962358	1	38962208	38962358	ENSG00000127603	protein_coding	ENST00000564288	39204695	242412.000000	proximity ENSG00000127603:38204695-40204695
chr1:38962207-38962358	1	38962208	38962358	ENSG00000131233	protein_coding	ENST00000357771	38881587	80696.000000	proximity ENSG00000131233:37881587-39881587
chr1:38962207-38962358	1	38962208	38962358	ENSG00000158315	protein_coding	ENST00000289248	38926837	35446.000000	proximity ENSG00000158315:37926837-39926837
chr1:38962207-38962358	1	38962208	38962358	ENSG00000163909	protein_coding	ENST00000372852	39639643	677360.000000	proximity ENSG00000163909:38639643-40639643
chr1:38962207-38962358	1	38962208	38962358	ENSG00000168389	protein_coding	ENST00000372809	39955150	992867.000000	proximity ENSG00000168389:38955150-40955150
chr1:38962207-38962358	1	38962208	38962358	ENSG00000168653	protein_coding	ENST00000926960	39026352	64069.000000	proximity ENSG00000168653:38026352-40026352
chr1:38962207-38962358	1	38962208	38962358	ENSG00000174574	protein_coding	ENST00000432648	38991276	28993.000000	proximity ENSG00000174574:37991276-39991276
chr1:38962207-38962358	1	38962208	38962358	ENSG00000183386	protein_coding	ENST00000882675	38000740	961543.000000	proximity ENSG00000183386:37000740-39000740
chr1:38962207-38962358	1	38962208	38962358	ENSG00000183431	protein_coding	ENST00000931598	37990517	971766.000000	proximity ENSG00000183431:36990517-38990517
chr1:38962207-38962358	1	38962208	38962358	ENSG00000183520	protein_coding	ENST00000373014	38012734	949549.000000	proximity ENSG00000183520:37012734-39012734
chr1:38962207-38962358	1	38962208	38962358	ENSG00000183682	protein_coding	ENST00000970787	39491069	528786.000000	proximity ENSG00000183682:38491069-40491069
chr1:38962207-38962358	1	38962208	38962358	ENSG00000185668	protein_coding	ENST00000373012	38046793	915490.000000	proximity ENSG00000185668:37046793-39046793
chr1:38962207-38962358	1	38962208	38962358	ENSG00000198754	protein_coding	ENST00000327582	39771348	809065.000000	proximity ENSG00000198754:38771348-40771348
chr1:38962207-38962358	1	38962208	38962358	ENSG00000214114	protein_coding	ENST00000397572	38873348	88935.000000	proximity ENSG00000214114:37873348-39873348
chr1:38962207-38962358	1	38962208	38962358	ENSG00000274944	protein_coding	ENST00000621281	38881602	80681.000000	proximity ENSG00000274944:37881602-39881602
chr1:38962607-38962758	1	38962608	38962758	ENSG00000043514	protein_coding	ENST00000316891	39883504	920821.000000	proximity ENSG00000043514:38883504-40883504
chr1:38962607-38962758	1	38962608	38962758	ENSG00000084072	protein_coding	ENST00000324379	39738882	776199.000000	proximity ENSG00000084072:38738882-40738882
chr1:38962607-38962758	1	38962608	38962758	ENSG00000090621	protein_coding	ENST00000916728	39576868	614185.000000	proximity ENSG00000090621:38576868-40576868
chr1:38962607-38962758	1	38962608	38962758	ENSG00000116954	protein_coding	ENST00000373001	38859772	102911.000000	proximity ENSG00000116954:37859772-39859772
chr1:38962607-38962758	1	38962608	38962758	ENSG00000116981	protein_coding	ENST00000235628	39672107	709424.000000	proximity ENSG00000116981:38672107-40672107
chr1:38962607-38962758	1	38962608	38962758	ENSG00000116983	protein_coding	ENST00000617690	39691485	728802.000000	proximity ENSG00000116983:38691485-40691485
chr1:38962607-38962758	1	38962608	38962758	ENSG00000116985	protein_coding	ENST00000372827	39788865	826182.000000	proximity ENSG00000116985:38788865-40788865
chr1:38962607-38962758	1	38962608	38962758	ENSG00000116990	protein_coding	ENST00000372816	39901917	939234.000000	proximity ENSG00000116990:38901917-40901917
chr1:38962607-38962758	1	38962608	38962758	ENSG00000127603	protein_coding	ENST00000564288	39204695	242012.000000	proximity ENSG00000127603:38204695-40204695
chr1:38962607-38962758	1	38962608	38962758	ENSG00000131233	protein_coding	ENST00000357771	38881587	81096.000000	proximity ENSG00000131233:37881587-39881587
chr1:38962607-38962758	1	38962608	38962758	ENSG00000158315	protein_coding	ENST00000289248	38926837	35846.000000	proximity ENSG00000158315:37926837-39926837
chr1:38962607-38962758	1	38962608	38962758	ENSG00000163909	protein_coding	ENST00000372852	39639643	676960.000000	proximity ENSG00000163909:38639643-40639643
chr1:38962607-38962758	1	38962608	38962758	ENSG00000168389	protein_coding	ENST00000372809	39955150	992467.000000	proximity ENSG00000168389:38955150-40955150
chr1:38962607-38962758	1	38962608	38962758	ENSG00000168653	protein_coding	ENST00000926960	39026352	63669.000000	proximity ENSG00000168653:38026352-40026352
chr1:38962607-38962758	1	38962608	38962758	ENSG00000174574	protein_coding	ENST00000432648	38991276	28593.000000	proximity ENSG00000174574:37991276-39991276
chr1:38962607-38962758	1	38962608	38962758	ENSG00000183386	protein_coding	ENST00000882675	38000740	961943.000000	proximity ENSG00000183386:37000740-39000740
chr1:38962607-38962758	1	38962608	38962758	ENSG00000183431	protein_coding	ENST00000931598	37990517	972166.000000	proximity ENSG00000183431:36990517-38990517
chr1:38962607-38962758	1	38962608	38962758	ENSG00000183520	protein_coding	ENST00000373014	38012734	949949.000000	proximity ENSG00000183520:37012734-39012734
chr1:38962607-38962758	1	38962608	38962758	ENSG00000183682	protein_coding	ENST00000970787	39491069	528386.000000	proximity ENSG00000183682:38491069-40491069
chr1:38962607-38962758	1	38962608	38962758	ENSG00000185668	protein_coding	ENST00000373012	38046793	915890.000000	proximity ENSG00000185668:37046793-39046793
chr1:38962607-38962758	1	38962608	38962758	ENSG00000198754	protein_coding	ENST00000327582	39771348	808665.000000	proximity ENSG00000198754:38771348-40771348
chr1:38962607-38962758	1	38962608	38962758	ENSG00000214114	protein_coding	ENST00000397572	38873348	89335.000000	proximity ENSG00000214114:37873348-39873348
chr1:38962607-38962758	1	38962608	38962758	ENSG00000274944	protein_coding	ENST00000621281	38881602	81081.000000	proximity ENSG00000274944:37881602-39881602
chr1:38964227-38964378	1	38964228	38964378	ENSG00000043514	protein_coding	ENST00000316891	39883504	919201.000000	proximity ENSG00000043514:38883504-40883504
chr1:38964227-38964378	1	38964228	38964378	ENSG00000084072	protein_coding	ENST00000324379	39738882	774579.000000	proximity ENSG00000084072:38738882-40738882
chr1:38964227-38964378	1	38964228	38964378	ENSG00000090621	protein_coding	ENST00000916728	39576868	612565.000000	proximity ENSG00000090621:38576868-40576868
chr1:38964227-38964378	1	38964228	38964378	ENSG00000116954	protein_coding	ENST00000373001	38859772	104531.000000	proximity ENSG00000116954:37859772-39859772
chr1:38964227-38964378	1	38964228	38964378	ENSG00000116981	protein_coding	ENST00000235628	39672107	707804.000000	proximity ENSG00000116981:38672107-40672107
chr1:38964227-38964378	1	38964228	38964378	ENSG00000116983	protein_coding	ENST00000617690	39691485	727182.000000	proximity ENSG00000116983:38691485-40691485
chr1:38964227-38964378	1	38964228	38964378	ENSG00000116985	protein_coding	ENST00000372827	39788865	824562.000000	proximity ENSG00000116985:38788865-40788865
chr1:38964227-38964378	1	38964228	38964378	ENSG00000116990	protein_coding	ENST00000372816	39901917	937614.000000	proximity ENSG00000116990:38901917-40901917
chr1:38964227-38964378	1	38964228	38964378	ENSG00000127603	protein_coding	ENST00000564288	39204695	240392.000000	proximity ENSG00000127603:38204695-40204695
chr1:38964227-38964378	1	38964228	38964378	ENSG00000131233	protein_coding	ENST00000357771	38881587	82716.000000	proximity ENSG00000131233:37881587-39881587
chr1:38964227-38964378	1	38964228	38964378	ENSG00000158315	protein_coding	ENST00000289248	38926837	37466.000000	proximity ENSG00000158315:37926837-39926837
chr1:38964227-38964378	1	38964228	38964378	ENSG00000163909	protein_coding	ENST00000372852	39639643	675340.000000	proximity ENSG00000163909:38639643-40639643
chr1:38964227-38964378	1	38964228	38964378	ENSG00000168389	protein_coding	ENST00000372809	39955150	990847.000000	proximity ENSG00000168389:38955150-40955150
chr1:38964227-38964378	1	38964228	38964378	ENSG00000168653	protein_coding	ENST00000926960	39026352	62049.000000	proximity ENSG00000168653:38026352-40026352
chr1:38964227-38964378	1	38964228	38964378	ENSG00000174574	protein_coding	ENST00000432648	38991276	26973.000000	proximity ENSG00000174574:37991276-39991276
chr1:38964227-38964378	1	38964228	38964378	ENSG00000183386	protein_coding	ENST00000882675	38000740	963563.000000	proximity ENSG00000183386:37000740-39000740
chr1:38964227-38964378	1	38964228	38964378	ENSG00000183431	protein_coding	ENST00000931598	37990517	973786.000000	proximity ENSG00000183431:36990517-38990517
chr1:38964227-38964378	1	38964228	38964378	ENSG00000183520	protein_coding	ENST00000373014	38012734	951569.000000	proximity ENSG00000183520:37012734-39012734
chr1:38964227-38964378	1	38964228	38964378	ENSG00000183682	protein_coding	ENST00000970787	39491069	526766.000000	proximity ENSG00000183682:38491069-40491069
chr1:38964227-38964378	1	38964228	38964378	ENSG00000185668	protein_coding	ENST00000373012	38046793	917510.000000	proximity ENSG00000185668:37046793-39046793
chr1:38964227-38964378	1	38964228	38964378	ENSG00000198754	protein_coding	ENST00000327582	39771348	807045.000000	proximity ENSG00000198754:38771348-40771348
chr1:38964227-38964378	1	38964228	38964378	ENSG00000214114	protein_coding	ENST00000397572	38873348	90955.000000	proximity ENSG00000214114:37873348-39873348
chr1:38964227-38964378	1	38964228	38964378	ENSG00000274944	protein_coding	ENST00000621281	38881602	82701.000000	proximity ENSG00000274944:37881602-39881602
chr1:38969167-38969318	1	38969168	38969318	ENSG00000043514	protein_coding	ENST00000316891	39883504	914261.000000	proximity ENSG00000043514:38883504-40883504
chr1:38969167-38969318	1	38969168	38969318	ENSG00000084072	protein_coding	ENST00000324379	39738882	769639.000000	proximity ENSG00000084072:38738882-40738882
chr1:38969167-38969318	1	38969168	38969318	ENSG00000090621	protein_coding	ENST00000916728	39576868	607625.000000	proximity ENSG00000090621:38576868-40576868
chr1:38969167-38969318	1	38969168	38969318	ENSG00000116954	protein_coding	ENST00000373001	38859772	109471.000000	proximity ENSG00000116954:37859772-39859772
chr1:38969167-38969318	1	38969168	38969318	ENSG00000116981	protein_coding	ENST00000235628	39672107	702864.000000	proximity ENSG00000116981:38672107-40672107
chr1:38969167-38969318	1	38969168	38969318	ENSG00000116983	protein_coding	ENST00000617690	39691485	722242.000000	proximity ENSG00000116983:38691485-40691485
chr1:38969167-38969318	1	38969168	38969318	ENSG00000116985	protein_coding	ENST00000372827	39788865	819622.000000	proximity ENSG00000116985:38788865-40788865
chr1:38969167-38969318	1	38969168	38969318	ENSG00000116990	protein_coding	ENST00000372816	39901917	932674.000000	proximity ENSG00000116990:38901917-40901917
chr1:38969167-38969318	1	38969168	38969318	ENSG00000127603	protein_coding	ENST00000564288	39204695	235452.000000	proximity ENSG00000127603:38204695-40204695
chr1:38969167-38969318	1	38969168	38969318	ENSG00000131233	protein_coding	ENST00000357771	38881587	87656.000000	proximity ENSG00000131233:37881587-39881587
chr1:38969167-38969318	1	38969168	38969318	ENSG00000158315	protein_coding	ENST00000289248	38926837	42406.000000	proximity ENSG00000158315:37926837-39926837
chr1:38969167-38969318	1	38969168	38969318	ENSG00000163909	protein_coding	ENST00000372852	39639643	670400.000000	proximity ENSG00000163909:38639643-40639643
chr1:38969167-38969318	1	38969168	38969318	ENSG00000168389	protein_coding	ENST00000372809	39955150	985907.000000	proximity ENSG00000168389:38955150-40955150
chr1:38969167-38969318	1	38969168	38969318	ENSG00000168653	protein_coding	ENST00000926960	39026352	57109.000000	proximity ENSG00000168653:38026352-40026352
chr1:38969167-38969318	1	38969168	38969318	ENSG00000174574	protein_coding	ENST00000432648	38991276	22033.000000	proximity ENSG00000174574:37991276-39991276
chr1:38969167-38969318	1	38969168	38969318	ENSG00000183386	protein_coding	ENST00000882675	38000740	968503.000000	proximity ENSG00000183386:37000740-39000740
chr1:38969167-38969318	1	38969168	38969318	ENSG00000183431	protein_coding	ENST00000931598	37990517	978726.000000	proximity ENSG00000183431:36990517-38990517
chr1:38969167-38969318	1	38969168	38969318	ENSG00000183520	protein_coding	ENST00000373014	38012734	956509.000000	proximity ENSG00000183520:37012734-39012734
chr1:38969167-38969318	1	38969168	38969318	ENSG00000183682	protein_coding	ENST00000970787	39491069	521826.000000	proximity ENSG00000183682:38491069-40491069
chr1:38969167-38969318	1	38969168	38969318	ENSG00000185668	protein_coding	ENST00000373012	38046793	922450.000000	proximity ENSG00000185668:37046793-39046793
chr1:38969167-38969318	1	38969168	38969318	ENSG00000198754	protein_coding	ENST00000327582	39771348	802105.000000	proximity ENSG00000198754:38771348-40771348
chr1:38969167-38969318	1	38969168	38969318	ENSG00000214114	protein_coding	ENST00000397572	38873348	95895.000000	proximity ENSG00000214114:37873348-39873348
chr1:38969167-38969318	1	38969168	38969318	ENSG00000274944	protein_coding	ENST00000621281	38881602	87641.000000	proximity ENSG00000274944:37881602-39881602
chr1:38985547-38985698	1	38985548	38985698	ENSG00000043514	protein_coding	ENST00000316891	39883504	897881.000000	proximity ENSG00000043514:38883504-40883504
chr1:38985547-38985698	1	38985548	38985698	ENSG00000084072	protein_coding	ENST00000324379	39738882	753259.000000	proximity ENSG00000084072:38738882-40738882
chr1:38985547-38985698	1	38985548	38985698	ENSG00000090621	protein_coding	ENST00000916728	39576868	591245.000000	proximity ENSG00000090621:38576868-40576868
chr1:38985547-38985698	1	38985548	38985698	ENSG00000116954	protein_coding	ENST00000373001	38859772	125851.000000	proximity ENSG00000116954:37859772-39859772
chr1:38985547-38985698	1	38985548	38985698	ENSG00000116981	protein_coding	ENST00000235628	39672107	686484.000000	proximity ENSG00000116981:38672107-40672107
chr1:38985547-38985698	1	38985548	38985698	ENSG00000116983	protein_coding	ENST00000617690	39691485	705862.000000	proximity ENSG00000116983:38691485-40691485
chr1:38985547-38985698	1	38985548	38985698	ENSG00000116985	protein_coding	ENST00000372827	39788865	803242.000000	proximity ENSG00000116985:38788865-40788865
chr1:38985547-38985698	1	38985548	38985698	ENSG00000116990	protein_coding	ENST00000372816	39901917	916294.000000	proximity ENSG00000116990:38901917-40901917
chr1:38985547-38985698	1	38985548	38985698	ENSG00000127603	protein_coding	ENST00000564288	39204695	219072.000000	proximity ENSG00000127603:38204695-40204695
chr1:38985547-38985698	1	38985548	38985698	ENSG00000131233	protein_coding	ENST00000357771	38881587	104036.000000	proximity ENSG00000131233:37881587-39881587
chr1:38985547-38985698	1	38985548	38985698	ENSG00000158315	protein_coding	ENST00000289248	38926837	58786.000000	proximity ENSG00000158315:37926837-39926837
chr1:38985547-38985698	1	38985548	38985698	ENSG00000163909	protein_coding	ENST00000372852	39639643	654020.000000	proximity ENSG00000163909:38639643-40639643
chr1:38985547-38985698	1	38985548	38985698	ENSG00000168389	protein_coding	ENST00000372809	39955150	969527.000000	proximity ENSG00000168389:38955150-40955150
chr1:38985547-38985698	1	38985548	38985698	ENSG00000168653	protein_coding	ENST00000926960	39026352	40729.000000	proximity ENSG00000168653:38026352-40026352
chr1:38985547-38985698	1	38985548	38985698	ENSG00000174574	protein_coding	ENST00000432648	38991276	5653.000000	proximity ENSG00000174574:37991276-39991276
chr1:38985547-38985698	1	38985548	38985698	ENSG00000183386	protein_coding	ENST00000882675	38000740	984883.000000	proximity ENSG00000183386:37000740-39000740
chr1:38985547-38985698	1	38985548	38985698	ENSG00000183431	protein_coding	ENST00000931598	37990517	995106.000000	proximity ENSG00000183431:36990517-38990517
chr1:38985547-38985698	1	38985548	38985698	ENSG00000183520	protein_coding	ENST00000373014	38012734	972889.000000	proximity ENSG00000183520:37012734-39012734
chr1:38985547-38985698	1	38985548	38985698	ENSG00000183682	protein_coding	ENST00000970787	39491069	505446.000000	proximity ENSG00000183682:38491069-40491069
chr1:38985547-38985698	1	38985548	38985698	ENSG00000185668	protein_coding	ENST00000373012	38046793	938830.000000	proximity ENSG00000185668:37046793-39046793
chr1:38985547-38985698	1	38985548	38985698	ENSG00000198754	protein_coding	ENST00000327582	39771348	785725.000000	proximity ENSG00000198754:38771348-40771348
chr1:38985547-38985698	1	38985548	38985698	ENSG00000214114	protein_coding	ENST00000397572	38873348	112275.000000	proximity ENSG00000214114:37873348-39873348
chr1:38985547-38985698	1	38985548	38985698	ENSG00000274944	protein_coding	ENST00000621281	38881602	104021.000000	proximity ENSG00000274944:37881602-39881602
chr1:38986387-38986538	1	38986388	38986538	ENSG00000043514	protein_coding	ENST00000316891	39883504	897041.000000	proximity ENSG00000043514:38883504-40883504
chr1:38986387-38986538	1	38986388	38986538	ENSG00000084072	protein_coding	ENST00000324379	39738882	752419.000000	proximity ENSG00000084072:38738882-40738882
chr1:38986387-38986538	1	38986388	38986538	ENSG00000090621	protein_coding	ENST00000916728	39576868	590405.000000	proximity ENSG00000090621:38576868-40576868
chr1:38986387-38986538	1	38986388	38986538	ENSG00000116954	protein_coding	ENST00000373001	38859772	126691.000000	proximity ENSG00000116954:37859772-39859772
chr1:38986387-38986538	1	38986388	38986538	ENSG00000116981	protein_coding	ENST00000235628	39672107	685644.000000	proximity ENSG00000116981:38672107-40672107
chr1:38986387-38986538	1	38986388	38986538	ENSG00000116983	protein_coding	ENST00000617690	39691485	705022.000000	proximity ENSG00000116983:38691485-40691485
chr1:38986387-38986538	1	38986388	38986538	ENSG00000116985	protein_coding	ENST00000372827	39788865	802402.000000	proximity ENSG00000116985:38788865-40788865
chr1:38986387-38986538	1	38986388	38986538	ENSG00000116990	protein_coding	ENST00000372816	39901917	915454.000000	proximity ENSG00000116990:38901917-40901917
chr1:38986387-38986538	1	38986388	38986538	ENSG00000127603	protein_coding	ENST00000564288	39204695	218232.000000	proximity ENSG00000127603:38204695-40204695
chr1:38986387-38986538	1	38986388	38986538	ENSG00000131233	protein_coding	ENST00000357771	38881587	104876.000000	proximity ENSG00000131233:37881587-39881587
chr1:38986387-38986538	1	38986388	38986538	ENSG00000158315	protein_coding	ENST00000289248	38926837	59626.000000	proximity ENSG00000158315:37926837-39926837
chr1:38986387-38986538	1	38986388	38986538	ENSG00000163909	protein_coding	ENST00000372852	39639643	653180.000000	proximity ENSG00000163909:38639643-40639643
chr1:38986387-38986538	1	38986388	38986538	ENSG00000168389	protein_coding	ENST00000372809	39955150	968687.000000	proximity ENSG00000168389:38955150-40955150
chr1:38986387-38986538	1	38986388	38986538	ENSG00000168653	protein_coding	ENST00000926960	39026352	39889.000000	proximity ENSG00000168653:38026352-40026352
chr1:38986387-38986538	1	38986388	38986538	ENSG00000174574	protein_coding	ENST00000432648	38991276	4813.000000	proximity ENSG00000174574:37991276-39991276
chr1:38986387-38986538	1	38986388	38986538	ENSG00000183386	protein_coding	ENST00000882675	38000740	985723.000000	proximity ENSG00000183386:37000740-39000740
chr1:38986387-38986538	1	38986388	38986538	ENSG00000183431	protein_coding	ENST00000931598	37990517	995946.000000	proximity ENSG00000183431:36990517-38990517
chr1:38986387-38986538	1	38986388	38986538	ENSG00000183520	protein_coding	ENST00000373014	38012734	973729.000000	proximity ENSG00000183520:37012734-39012734
chr1:38986387-38986538	1	38986388	38986538	ENSG00000183682	protein_coding	ENST00000970787	39491069	504606.000000	proximity ENSG00000183682:38491069-40491069
chr1:38986387-38986538	1	38986388	38986538	ENSG00000185668	protein_coding	ENST00000373012	38046793	939670.000000	proximity ENSG00000185668:37046793-39046793
chr1:38986387-38986538	1	38986388	38986538	ENSG00000198754	protein_coding	ENST00000327582	39771348	784885.000000	proximity ENSG00000198754:38771348-40771348
chr1:38986387-38986538	1	38986388	38986538	ENSG00000214114	protein_coding	ENST00000397572	38873348	113115.000000	proximity ENSG00000214114:37873348-39873348
chr1:38986387-38986538	1	38986388	38986538	ENSG00000274944	protein_coding	ENST00000621281	38881602	104861.000000	proximity ENSG00000274944:37881602-39881602
chr1:38986807-38986958	1	38986808	38986958	ENSG00000043514	protein_coding	ENST00000316891	39883504	896621.000000	proximity ENSG00000043514:38883504-40883504
chr1:38986807-38986958	1	38986808	38986958	ENSG00000084072	protein_coding	ENST00000324379	39738882	751999.000000	proximity ENSG00000084072:38738882-40738882
chr1:38986807-38986958	1	38986808	38986958	ENSG00000090621	protein_coding	ENST00000916728	39576868	589985.000000	proximity ENSG00000090621:38576868-40576868
chr1:38986807-38986958	1	38986808	38986958	ENSG00000116954	protein_coding	ENST00000373001	38859772	127111.000000	proximity ENSG00000116954:37859772-39859772
chr1:38986807-38986958	1	38986808	38986958	ENSG00000116981	protein_coding	ENST00000235628	39672107	685224.000000	proximity ENSG00000116981:38672107-40672107
chr1:38986807-38986958	1	38986808	38986958	ENSG00000116983	protein_coding	ENST00000617690	39691485	704602.000000	proximity ENSG00000116983:38691485-40691485
chr1:38986807-38986958	1	38986808	38986958	ENSG00000116985	protein_coding	ENST00000372827	39788865	801982.000000	proximity ENSG00000116985:38788865-40788865
chr1:38986807-38986958	1	38986808	38986958	ENSG00000116990	protein_coding	ENST00000372816	39901917	915034.000000	proximity ENSG00000116990:38901917-40901917
chr1:38986807-38986958	1	38986808	38986958	ENSG00000127603	protein_coding	ENST00000564288	39204695	217812.000000	proximity ENSG00000127603:38204695-40204695
chr1:38986807-38986958	1	38986808	38986958	ENSG00000131233	protein_coding	ENST00000357771	38881587	105296.000000	proximity ENSG00000131233:37881587-39881587
chr1:38986807-38986958	1	38986808	38986958	ENSG00000158315	protein_coding	ENST00000289248	38926837	60046.000000	proximity ENSG00000158315:37926837-39926837
chr1:38986807-38986958	1	38986808	38986958	ENSG00000163909	protein_coding	ENST00000372852	39639643	652760.000000	proximity ENSG00000163909:38639643-40639643
chr1:38986807-38986958	1	38986808	38986958	ENSG00000168389	protein_coding	ENST00000372809	39955150	968267.000000	proximity ENSG00000168389:38955150-40955150
chr1:38986807-38986958	1	38986808	38986958	ENSG00000168653	protein_coding	ENST00000926960	39026352	39469.000000	proximity ENSG00000168653:38026352-40026352
chr1:38986807-38986958	1	38986808	38986958	ENSG00000174574	protein_coding	ENST00000432648	38991276	4393.000000	proximity ENSG00000174574:37991276-39991276
chr1:38986807-38986958	1	38986808	38986958	ENSG00000183386	protein_coding	ENST00000882675	38000740	986143.000000	proximity ENSG00000183386:37000740-39000740
chr1:38986807-38986958	1	38986808	38986958	ENSG00000183431	protein_coding	ENST00000931598	37990517	996366.000000	proximity ENSG00000183431:36990517-38990517
chr1:38986807-38986958	1	38986808	38986958	ENSG00000183520	protein_coding	ENST00000373014	38012734	974149.000000	proximity ENSG00000183520:37012734-39012734
chr1:38986807-38986958	1	38986808	38986958	ENSG00000183682	protein_coding	ENST00000970787	39491069	504186.000000	proximity ENSG00000183682:38491069-40491069
chr1:38986807-38986958	1	38986808	38986958	ENSG00000185668	protein_coding	ENST00000373012	38046793	940090.000000	proximity ENSG00000185668:37046793-39046793
chr1:38986807-38986958	1	38986808	38986958	ENSG00000198754	protein_coding	ENST00000327582	39771348	784465.000000	proximity ENSG00000198754:38771348-40771348
chr1:38986807-38986958	1	38986808	38986958	ENSG00000214114	protein_coding	ENST00000397572	38873348	113535.000000	proximity ENSG00000214114:37873348-39873348
chr1:38986807-38986958	1	38986808	38986958	ENSG00000274944	protein_coding	ENST00000621281	38881602	105281.000000	proximity ENSG00000274944:37881602-39881602
chr1:38990847-38990998	1	38990848	38990998	ENSG00000043514	protein_coding	ENST00000316891	39883504	892581.000000	proximity ENSG00000043514:38883504-40883504
chr1:38990847-38990998	1	38990848	38990998	ENSG00000084072	protein_coding	ENST00000324379	39738882	747959.000000	proximity ENSG00000084072:38738882-40738882
chr1:38990847-38990998	1	38990848	38990998	ENSG00000090621	protein_coding	ENST00000916728	39576868	585945.000000	proximity ENSG00000090621:38576868-40576868
chr1:38990847-38990998	1	38990848	38990998	ENSG00000116954	protein_coding	ENST00000373001	38859772	131151.000000	proximity ENSG00000116954:37859772-39859772
chr1:38990847-38990998	1	38990848	38990998	ENSG00000116981	protein_coding	ENST00000235628	39672107	681184.000000	proximity ENSG00000116981:38672107-40672107
chr1:38990847-38990998	1	38990848	38990998	ENSG00000116983	protein_coding	ENST00000617690	39691485	700562.000000	proximity ENSG00000116983:38691485-40691485
chr1:38990847-38990998	1	38990848	38990998	ENSG00000116985	protein_coding	ENST00000372827	39788865	797942.000000	proximity ENSG00000116985:38788865-40788865
chr1:38990847-38990998	1	38990848	38990998	ENSG00000116990	protein_coding	ENST00000372816	39901917	910994.000000	proximity ENSG00000116990:38901917-40901917
chr1:38990847-38990998	1	38990848	38990998	ENSG00000127603	protein_coding	ENST00000564288	39204695	213772.000000	proximity ENSG00000127603:38204695-40204695
chr1:38990847-38990998	1	38990848	38990998	ENSG00000131233	protein_coding	ENST00000357771	38881587	109336.000000	proximity ENSG00000131233:37881587-39881587
chr1:38990847-38990998	1	38990848	38990998	ENSG00000158315	protein_coding	ENST00000289248	38926837	64086.000000	proximity ENSG00000158315:37926837-39926837
chr1:38990847-38990998	1	38990848	38990998	ENSG00000163909	protein_coding	ENST00000372852	39639643	648720.000000	proximity ENSG00000163909:38639643-40639643
chr1:38990847-38990998	1	38990848	38990998	ENSG00000168389	protein_coding	ENST00000372809	39955150	964227.000000	proximity ENSG00000168389:38955150-40955150
chr1:38990847-38990998	1	38990848	38990998	ENSG00000168653	protein_coding	ENST00000926960	39026352	35429.000000	proximity ENSG00000168653:38026352-40026352
chr1:38990847-38990998	1	38990848	38990998	ENSG00000174574	protein_coding	ENST00000432648	38991276	353.000000	proximity ENSG00000174574:37991276-39991276
chr1:38990847-38990998	1	38990848	38990998	ENSG00000183386	protein_coding	ENST00000882675	38000740	990183.000000	proximity ENSG00000183386:37000740-39000740
chr1:38990847-38990998	1	38990848	38990998	ENSG00000183520	protein_coding	ENST00000373014	38012734	978189.000000	proximity ENSG00000183520:37012734-39012734
chr1:38990847-38990998	1	38990848	38990998	ENSG00000183682	protein_coding	ENST00000970787	39491069	500146.000000	proximity ENSG00000183682:38491069-40491069
chr1:38990847-38990998	1	38990848	38990998	ENSG00000185668	protein_coding	ENST00000373012	38046793	944130.000000	proximity ENSG00000185668:37046793-39046793
chr1:38990847-38990998	1	38990848	38990998	ENSG00000198754	protein_coding	ENST00000327582	39771348	780425.000000	proximity ENSG00000198754:38771348-40771348
chr1:38990847-38990998	1	38990848	38990998	ENSG00000214114	protein_coding	ENST00000397572	38873348	117575.000000	proximity ENSG00000214114:37873348-39873348
chr1:38990847-38990998	1	38990848	38990998	ENSG00000274944	protein_coding	ENST00000621281	38881602	109321.000000	proximity ENSG00000274944:37881602-39881602
chr1:38991427-38991578	1	38991428	38991578	ENSG00000043514	protein_coding	ENST00000316891	39883504	892001.000000	proximity ENSG00000043514:38883504-40883504
chr1:38991427-38991578	1	38991428	38991578	ENSG00000084072	protein_coding	ENST00000324379	39738882	747379.000000	proximity ENSG00000084072:38738882-40738882
chr1:38991427-38991578	1	38991428	38991578	ENSG00000090621	protein_coding	ENST00000916728	39576868	585365.000000	proximity ENSG00000090621:38576868-40576868
chr1:38991427-38991578	1	38991428	38991578	ENSG00000116954	protein_coding	ENST00000373001	38859772	131731.000000	proximity ENSG00000116954:37859772-39859772
chr1:38991427-38991578	1	38991428	38991578	ENSG00000116981	protein_coding	ENST00000235628	39672107	680604.000000	proximity ENSG00000116981:38672107-40672107
chr1:38991427-38991578	1	38991428	38991578	ENSG00000116983	protein_coding	ENST00000617690	39691485	699982.000000	proximity ENSG00000116983:38691485-40691485
chr1:38991427-38991578	1	38991428	38991578	ENSG00000116985	protein_coding	ENST00000372827	39788865	797362.000000	proximity ENSG00000116985:38788865-40788865
chr1:38991427-38991578	1	38991428	38991578	ENSG00000116990	protein_coding	ENST00000372816	39901917	910414.000000	proximity ENSG00000116990:38901917-40901917
chr1:38991427-38991578	1	38991428	38991578	ENSG00000127603	protein_coding	ENST00000564288	39204695	213192.000000	proximity ENSG00000127603:38204695-40204695
chr1:38991427-38991578	1	38991428	38991578	ENSG00000131233	protein_coding	ENST00000357771	38881587	109916.000000	proximity ENSG00000131233:37881587-39881587
chr1:38991427-38991578	1	38991428	38991578	ENSG00000158315	protein_coding	ENST00000289248	38926837	64666.000000	proximity ENSG00000158315:37926837-39926837
chr1:38991427-38991578	1	38991428	38991578	ENSG00000163909	protein_coding	ENST00000372852	39639643	648140.000000	proximity ENSG00000163909:38639643-40639643
chr1:38991427-38991578	1	38991428	38991578	ENSG00000168389	protein_coding	ENST00000372809	39955150	963647.000000	proximity ENSG00000168389:38955150-40955150
chr1:38991427-38991578	1	38991428	38991578	ENSG00000168653	protein_coding	ENST00000926960	39026352	34849.000000	proximity ENSG00000168653:38026352-40026352
chr1:38991427-38991578	1	38991428	38991578	ENSG00000174574	protein_coding	ENST00000432648	38991276	227.000000	proximity ENSG00000174574:37991276-39991276
chr1:38991427-38991578	1	38991428	38991578	ENSG00000183386	protein_coding	ENST00000882675	38000740	990763.000000	proximity ENSG00000183386:37000740-39000740
chr1:38991427-38991578	1	38991428	38991578	ENSG00000183520	protein_coding	ENST00000373014	38012734	978769.000000	proximity ENSG00000183520:37012734-39012734
chr1:38991427-38991578	1	38991428	38991578	ENSG00000183682	protein_coding	ENST00000970787	39491069	499566.000000	proximity ENSG00000183682:38491069-40491069
chr1:38991427-38991578	1	38991428	38991578	ENSG00000185668	protein_coding	ENST00000373012	38046793	944710.000000	proximity ENSG00000185668:37046793-39046793
chr1:38991427-38991578	1	38991428	38991578	ENSG00000198754	protein_coding	ENST00000327582	39771348	779845.000000	proximity ENSG00000198754:38771348-40771348
chr1:38991427-38991578	1	38991428	38991578	ENSG00000214114	protein_coding	ENST00000397572	38873348	118155.000000	proximity ENSG00000214114:37873348-39873348
chr1:38991427-38991578	1	38991428	38991578	ENSG00000274944	protein_coding	ENST00000621281	38881602	109901.000000	proximity ENSG00000274944:37881602-39881602
chr1:38991652-38991803	1	38991653	38991803	ENSG00000043514	protein_coding	ENST00000316891	39883504	891776.000000	proximity ENSG00000043514:38883504-40883504
chr1:38991652-38991803	1	38991653	38991803	ENSG00000084072	protein_coding	ENST00000324379	39738882	747154.000000	proximity ENSG00000084072:38738882-40738882
chr1:38991652-38991803	1	38991653	38991803	ENSG00000090621	protein_coding	ENST00000916728	39576868	585140.000000	proximity ENSG00000090621:38576868-40576868
chr1:38991652-38991803	1	38991653	38991803	ENSG00000116954	protein_coding	ENST00000373001	38859772	131956.000000	proximity ENSG00000116954:37859772-39859772
chr1:38991652-38991803	1	38991653	38991803	ENSG00000116981	protein_coding	ENST00000235628	39672107	680379.000000	proximity ENSG00000116981:38672107-40672107
chr1:38991652-38991803	1	38991653	38991803	ENSG00000116983	protein_coding	ENST00000617690	39691485	699757.000000	proximity ENSG00000116983:38691485-40691485
chr1:38991652-38991803	1	38991653	38991803	ENSG00000116985	protein_coding	ENST00000372827	39788865	797137.000000	proximity ENSG00000116985:38788865-40788865
chr1:38991652-38991803	1	38991653	38991803	ENSG00000116990	protein_coding	ENST00000372816	39901917	910189.000000	proximity ENSG00000116990:38901917-40901917
chr1:38991652-38991803	1	38991653	38991803	ENSG00000127603	protein_coding	ENST00000564288	39204695	212967.000000	proximity ENSG00000127603:38204695-40204695
chr1:38991652-38991803	1	38991653	38991803	ENSG00000131233	protein_coding	ENST00000357771	38881587	110141.000000	proximity ENSG00000131233:37881587-39881587
chr1:38991652-38991803	1	38991653	38991803	ENSG00000158315	protein_coding	ENST00000289248	38926837	64891.000000	proximity ENSG00000158315:37926837-39926837
chr1:38991652-38991803	1	38991653	38991803	ENSG00000163909	protein_coding	ENST00000372852	39639643	647915.000000	proximity ENSG00000163909:38639643-40639643
chr1:38991652-38991803	1	38991653	38991803	ENSG00000168389	protein_coding	ENST00000372809	39955150	963422.000000	proximity ENSG00000168389:38955150-40955150
chr1:38991652-38991803	1	38991653	38991803	ENSG00000168653	protein_coding	ENST00000926960	39026352	34624.000000	proximity ENSG00000168653:38026352-40026352
chr1:38991652-38991803	1	38991653	38991803	ENSG00000174574	protein_coding	ENST00000432648	38991276	452.000000	proximity ENSG00000174574:37991276-39991276
chr1:38991652-38991803	1	38991653	38991803	ENSG00000183386	protein_coding	ENST00000882675	38000740	990988.000000	proximity ENSG00000183386:37000740-39000740
chr1:38991652-38991803	1	38991653	38991803	ENSG00000183520	protein_coding	ENST00000373014	38012734	978994.000000	proximity ENSG00000183520:37012734-39012734
chr1:38991652-38991803	1	38991653	38991803	ENSG00000183682	protein_coding	ENST00000970787	39491069	499341.000000	proximity ENSG00000183682:38491069-40491069
chr1:38991652-38991803	1	38991653	38991803	ENSG00000185668	protein_coding	ENST00000373012	38046793	944935.000000	proximity ENSG00000185668:37046793-39046793
chr1:38991652-38991803	1	38991653	38991803	ENSG00000198754	protein_coding	ENST00000327582	39771348	779620.000000	proximity ENSG00000198754:38771348-40771348
chr1:38991652-38991803	1	38991653	38991803	ENSG00000214114	protein_coding	ENST00000397572	38873348	118380.000000	proximity ENSG00000214114:37873348-39873348
chr1:38991652-38991803	1	38991653	38991803	ENSG00000274944	protein_coding	ENST00000621281	38881602	110126.000000	proximity ENSG00000274944:37881602-39881602
chr1:38991807-38991958	1	38991808	38991958	ENSG00000043514	protein_coding	ENST00000316891	39883504	891621.000000	proximity ENSG00000043514:38883504-40883504
chr1:38991807-38991958	1	38991808	38991958	ENSG00000084072	protein_coding	ENST00000324379	39738882	746999.000000	proximity ENSG00000084072:38738882-40738882
chr1:38991807-38991958	1	38991808	38991958	ENSG00000090621	protein_coding	ENST00000916728	39576868	584985.000000	proximity ENSG00000090621:38576868-40576868
chr1:38991807-38991958	1	38991808	38991958	ENSG00000116954	protein_coding	ENST00000373001	38859772	132111.000000	proximity ENSG00000116954:37859772-39859772
chr1:38991807-38991958	1	38991808	38991958	ENSG00000116981	protein_coding	ENST00000235628	39672107	680224.000000	proximity ENSG00000116981:38672107-40672107
chr1:38991807-38991958	1	38991808	38991958	ENSG00000116983	protein_coding	ENST00000617690	39691485	699602.000000	proximity ENSG00000116983:38691485-40691485
chr1:38991807-38991958	1	38991808	38991958	ENSG00000116985	protein_coding	ENST00000372827	39788865	796982.000000	proximity ENSG00000116985:38788865-40788865
chr1:38991807-38991958	1	38991808	38991958	ENSG00000116990	protein_coding	ENST00000372816	39901917	910034.000000	proximity ENSG00000116990:38901917-40901917
chr1:38991807-38991958	1	38991808	38991958	ENSG00000127603	protein_coding	ENST00000564288	39204695	212812.000000	proximity ENSG00000127603:38204695-40204695
chr1:38991807-38991958	1	38991808	38991958	ENSG00000131233	protein_coding	ENST00000357771	38881587	110296.000000	proximity ENSG00000131233:37881587-39881587
chr1:38991807-38991958	1	38991808	38991958	ENSG00000158315	protein_coding	ENST00000289248	38926837	65046.000000	proximity ENSG00000158315:37926837-39926837
chr1:38991807-38991958	1	38991808	38991958	ENSG00000163909	protein_coding	ENST00000372852	39639643	647760.000000	proximity ENSG00000163909:38639643-40639643
chr1:38991807-38991958	1	38991808	38991958	ENSG00000168389	protein_coding	ENST00000372809	39955150	963267.000000	proximity ENSG00000168389:38955150-40955150
chr1:38991807-38991958	1	38991808	38991958	ENSG00000168653	protein_coding	ENST00000926960	39026352	34469.000000	proximity ENSG00000168653:38026352-40026352
chr1:38991807-38991958	1	38991808	38991958	ENSG00000174574	protein_coding	ENST00000432648	38991276	607.000000	proximity ENSG00000174574:37991276-39991276
chr1:38991807-38991958	1	38991808	38991958	ENSG00000183386	protein_coding	ENST00000882675	38000740	991143.000000	proximity ENSG00000183386:37000740-39000740
chr1:38991807-38991958	1	38991808	38991958	ENSG00000183520	protein_coding	ENST00000373014	38012734	979149.000000	proximity ENSG00000183520:37012734-39012734
chr1:38991807-38991958	1	38991808	38991958	ENSG00000183682	protein_coding	ENST00000970787	39491069	499186.000000	proximity ENSG00000183682:38491069-40491069
chr1:38991807-38991958	1	38991808	38991958	ENSG00000185668	protein_coding	ENST00000373012	38046793	945090.000000	proximity ENSG00000185668:37046793-39046793
chr1:38991807-38991958	1	38991808	38991958	ENSG00000198754	protein_coding	ENST00000327582	39771348	779465.000000	proximity ENSG00000198754:38771348-40771348
chr1:38991807-38991958	1	38991808	38991958	ENSG00000214114	protein_coding	ENST00000397572	38873348	118535.000000	proximity ENSG00000214114:37873348-39873348
chr1:38991807-38991958	1	38991808	38991958	ENSG00000274944	protein_coding	ENST00000621281	38881602	110281.000000	proximity ENSG00000274944:37881602-39881602
chr1:38992047-38992198	1	38992048	38992198	ENSG00000043514	protein_coding	ENST00000316891	39883504	891381.000000	proximity ENSG00000043514:38883504-40883504
chr1:38992047-38992198	1	38992048	38992198	ENSG00000084072	protein_coding	ENST00000324379	39738882	746759.000000	proximity ENSG00000084072:38738882-40738882
chr1:38992047-38992198	1	38992048	38992198	ENSG00000090621	protein_coding	ENST00000916728	39576868	584745.000000	proximity ENSG00000090621:38576868-40576868
chr1:38992047-38992198	1	38992048	38992198	ENSG00000116954	protein_coding	ENST00000373001	38859772	132351.000000	proximity ENSG00000116954:37859772-39859772
chr1:38992047-38992198	1	38992048	38992198	ENSG00000116981	protein_coding	ENST00000235628	39672107	679984.000000	proximity ENSG00000116981:38672107-40672107
chr1:38992047-38992198	1	38992048	38992198	ENSG00000116983	protein_coding	ENST00000617690	39691485	699362.000000	proximity ENSG00000116983:38691485-40691485
chr1:38992047-38992198	1	38992048	38992198	ENSG00000116985	protein_coding	ENST00000372827	39788865	796742.000000	proximity ENSG00000116985:38788865-40788865
chr1:38992047-38992198	1	38992048	38992198	ENSG00000116990	protein_coding	ENST00000372816	39901917	909794.000000	proximity ENSG00000116990:38901917-40901917
chr1:38992047-38992198	1	38992048	38992198	ENSG00000127603	protein_coding	ENST00000564288	39204695	212572.000000	proximity ENSG00000127603:38204695-40204695
chr1:38992047-38992198	1	38992048	38992198	ENSG00000131233	protein_coding	ENST00000357771	38881587	110536.000000	proximity ENSG00000131233:37881587-39881587
chr1:38992047-38992198	1	38992048	38992198	ENSG00000158315	protein_coding	ENST00000289248	38926837	65286.000000	proximity ENSG00000158315:37926837-39926837
chr1:38992047-38992198	1	38992048	38992198	ENSG00000163909	protein_coding	ENST00000372852	39639643	647520.000000	proximity ENSG00000163909:38639643-40639643
chr1:38992047-38992198	1	38992048	38992198	ENSG00000168389	protein_coding	ENST00000372809	39955150	963027.000000	proximity ENSG00000168389:38955150-40955150
chr1:38992047-38992198	1	38992048	38992198	ENSG00000168653	protein_coding	ENST00000926960	39026352	34229.000000	proximity ENSG00000168653:38026352-40026352
chr1:38992047-38992198	1	38992048	38992198	ENSG00000174574	protein_coding	ENST00000432648	38991276	847.000000	proximity ENSG00000174574:37991276-39991276
chr1:38992047-38992198	1	38992048	38992198	ENSG00000183386	protein_coding	ENST00000882675	38000740	991383.000000	proximity ENSG00000183386:37000740-39000740
chr1:38992047-38992198	1	38992048	38992198	ENSG00000183520	protein_coding	ENST00000373014	38012734	979389.000000	proximity ENSG00000183520:37012734-39012734
chr1:38992047-38992198	1	38992048	38992198	ENSG00000183682	protein_coding	ENST00000970787	39491069	498946.000000	proximity ENSG00000183682:38491069-40491069
chr1:38992047-38992198	1	38992048	38992198	ENSG00000185668	protein_coding	ENST00000373012	38046793	945330.000000	proximity ENSG00000185668:37046793-39046793
chr1:38992047-38992198	1	38992048	38992198	ENSG00000198754	protein_coding	ENST00000327582	39771348	779225.000000	proximity ENSG00000198754:38771348-40771348
chr1:38992047-38992198	1	38992048	38992198	ENSG00000214114	protein_coding	ENST00000397572	38873348	118775.000000	proximity ENSG00000214114:37873348-39873348
chr1:38992047-38992198	1	38992048	38992198	ENSG00000274944	protein_coding	ENST00000621281	38881602	110521.000000	proximity ENSG00000274944:37881602-39881602
chr1:38992292-38992443	1	38992293	38992443	ENSG00000043514	protein_coding	ENST00000316891	39883504	891136.000000	proximity ENSG00000043514:38883504-40883504
chr1:38992292-38992443	1	38992293	38992443	ENSG00000084072	protein_coding	ENST00000324379	39738882	746514.000000	proximity ENSG00000084072:38738882-40738882
chr1:38992292-38992443	1	38992293	38992443	ENSG00000090621	protein_coding	ENST00000916728	39576868	584500.000000	proximity ENSG00000090621:38576868-40576868
chr1:38992292-38992443	1	38992293	38992443	ENSG00000116954	protein_coding	ENST00000373001	38859772	132596.000000	proximity ENSG00000116954:37859772-39859772
chr1:38992292-38992443	1	38992293	38992443	ENSG00000116981	protein_coding	ENST00000235628	39672107	679739.000000	proximity ENSG00000116981:38672107-40672107
chr1:38992292-38992443	1	38992293	38992443	ENSG00000116983	protein_coding	ENST00000617690	39691485	699117.000000	proximity ENSG00000116983:38691485-40691485
chr1:38992292-38992443	1	38992293	38992443	ENSG00000116985	protein_coding	ENST00000372827	39788865	796497.000000	proximity ENSG00000116985:38788865-40788865
chr1:38992292-38992443	1	38992293	38992443	ENSG00000116990	protein_coding	ENST00000372816	39901917	909549.000000	proximity ENSG00000116990:38901917-40901917
chr1:38992292-38992443	1	38992293	38992443	ENSG00000127603	protein_coding	ENST00000564288	39204695	212327.000000	proximity ENSG00000127603:38204695-40204695
chr1:38992292-38992443	1	38992293	38992443	ENSG00000131233	protein_coding	ENST00000357771	38881587	110781.000000	proximity ENSG00000131233:37881587-39881587
chr1:38992292-38992443	1	38992293	38992443	ENSG00000158315	protein_coding	ENST00000289248	38926837	65531.000000	proximity ENSG00000158315:37926837-39926837
chr1:38992292-38992443	1	38992293	38992443	ENSG00000163909	protein_coding	ENST00000372852	39639643	647275.000000	proximity ENSG00000163909:38639643-40639643
chr1:38992292-38992443	1	38992293	38992443	ENSG00000168389	protein_coding	ENST00000372809	39955150	962782.000000	proximity ENSG00000168389:38955150-40955150
chr1:38992292-38992443	1	38992293	38992443	ENSG00000168653	protein_coding	ENST00000926960	39026352	33984.000000	proximity ENSG00000168653:38026352-40026352
chr1:38992292-38992443	1	38992293	38992443	ENSG00000174574	protein_coding	ENST00000432648	38991276	1092.000000	proximity ENSG00000174574:37991276-39991276
chr1:38992292-38992443	1	38992293	38992443	ENSG00000183386	protein_coding	ENST00000882675	38000740	991628.000000	proximity ENSG00000183386:37000740-39000740
chr1:38992292-38992443	1	38992293	38992443	ENSG00000183520	protein_coding	ENST00000373014	38012734	979634.000000	proximity ENSG00000183520:37012734-39012734
chr1:38992292-38992443	1	38992293	38992443	ENSG00000183682	protein_coding	ENST00000970787	39491069	498701.000000	proximity ENSG00000183682:38491069-40491069
chr1:38992292-38992443	1	38992293	38992443	ENSG00000185668	protein_coding	ENST00000373012	38046793	945575.000000	proximity ENSG00000185668:37046793-39046793
chr1:38992292-38992443	1	38992293	38992443	ENSG00000198754	protein_coding	ENST00000327582	39771348	778980.000000	proximity ENSG00000198754:38771348-40771348
chr1:38992292-38992443	1	38992293	38992443	ENSG00000214114	protein_coding	ENST00000397572	38873348	119020.000000	proximity ENSG00000214114:37873348-39873348
chr1:38992292-38992443	1	38992293	38992443	ENSG00000274944	protein_coding	ENST00000621281	38881602	110766.000000	proximity ENSG00000274944:37881602-39881602
chr1:38992447-38992598	1	38992448	38992598	ENSG00000043514	protein_coding	ENST00000316891	39883504	890981.000000	proximity ENSG00000043514:38883504-40883504
chr1:38992447-38992598	1	38992448	38992598	ENSG00000084072	protein_coding	ENST00000324379	39738882	746359.000000	proximity ENSG00000084072:38738882-40738882
chr1:38992447-38992598	1	38992448	38992598	ENSG00000090621	protein_coding	ENST00000916728	39576868	584345.000000	proximity ENSG00000090621:38576868-40576868
chr1:38992447-38992598	1	38992448	38992598	ENSG00000116954	protein_coding	ENST00000373001	38859772	132751.000000	proximity ENSG00000116954:37859772-39859772
chr1:38992447-38992598	1	38992448	38992598	ENSG00000116981	protein_coding	ENST00000235628	39672107	679584.000000	proximity ENSG00000116981:38672107-40672107
chr1:38992447-38992598	1	38992448	38992598	ENSG00000116983	protein_coding	ENST00000617690	39691485	698962.000000	proximity ENSG00000116983:38691485-40691485
chr1:38992447-38992598	1	38992448	38992598	ENSG00000116985	protein_coding	ENST00000372827	39788865	796342.000000	proximity ENSG00000116985:38788865-40788865
chr1:38992447-38992598	1	38992448	38992598	ENSG00000116990	protein_coding	ENST00000372816	39901917	909394.000000	proximity ENSG00000116990:38901917-40901917
chr1:38992447-38992598	1	38992448	38992598	ENSG00000127603	protein_coding	ENST00000564288	39204695	212172.000000	proximity ENSG00000127603:38204695-40204695
chr1:38992447-38992598	1	38992448	38992598	ENSG00000131233	protein_coding	ENST00000357771	38881587	110936.000000	proximity ENSG00000131233:37881587-39881587
chr1:38992447-38992598	1	38992448	38992598	ENSG00000158315	protein_coding	ENST00000289248	38926837	65686.000000	proximity ENSG00000158315:37926837-39926837
chr1:38992447-38992598	1	38992448	38992598	ENSG00000163909	protein_coding	ENST00000372852	39639643	647120.000000	proximity ENSG00000163909:38639643-40639643
chr1:38992447-38992598	1	38992448	38992598	ENSG00000168389	protein_coding	ENST00000372809	39955150	962627.000000	proximity ENSG00000168389:38955150-40955150
chr1:38992447-38992598	1	38992448	38992598	ENSG00000168653	protein_coding	ENST00000926960	39026352	33829.000000	proximity ENSG00000168653:38026352-40026352
chr1:38992447-38992598	1	38992448	38992598	ENSG00000174574	protein_coding	ENST00000432648	38991276	1247.000000	proximity ENSG00000174574:37991276-39991276
chr1:38992447-38992598	1	38992448	38992598	ENSG00000183386	protein_coding	ENST00000882675	38000740	991783.000000	proximity ENSG00000183386:37000740-39000740
chr1:38992447-38992598	1	38992448	38992598	ENSG00000183520	protein_coding	ENST00000373014	38012734	979789.000000	proximity ENSG00000183520:37012734-39012734
chr1:38992447-38992598	1	38992448	38992598	ENSG00000183682	protein_coding	ENST00000970787	39491069	498546.000000	proximity ENSG00000183682:38491069-40491069
chr1:38992447-38992598	1	38992448	38992598	ENSG00000185668	protein_coding	ENST00000373012	38046793	945730.000000	proximity ENSG00000185668:37046793-39046793
chr1:38992447-38992598	1	38992448	38992598	ENSG00000198754	protein_coding	ENST00000327582	39771348	778825.000000	proximity ENSG00000198754:38771348-40771348
chr1:38992447-38992598	1	38992448	38992598	ENSG00000214114	protein_coding	ENST00000397572	38873348	119175.000000	proximity ENSG00000214114:37873348-39873348
chr1:38992447-38992598	1	38992448	38992598	ENSG00000274944	protein_coding	ENST00000621281	38881602	110921.000000	proximity ENSG00000274944:37881602-39881602
chr1:38997927-38998078	1	38997928	38998078	ENSG00000043514	protein_coding	ENST00000316891	39883504	885501.000000	proximity ENSG00000043514:38883504-40883504
chr1:38997927-38998078	1	38997928	38998078	ENSG00000084072	protein_coding	ENST00000324379	39738882	740879.000000	proximity ENSG00000084072:38738882-40738882
chr1:38997927-38998078	1	38997928	38998078	ENSG00000090621	protein_coding	ENST00000916728	39576868	578865.000000	proximity ENSG00000090621:38576868-40576868
chr1:38997927-38998078	1	38997928	38998078	ENSG00000116954	protein_coding	ENST00000373001	38859772	138231.000000	proximity ENSG00000116954:37859772-39859772
chr1:38997927-38998078	1	38997928	38998078	ENSG00000116981	protein_coding	ENST00000235628	39672107	674104.000000	proximity ENSG00000116981:38672107-40672107
chr1:38997927-38998078	1	38997928	38998078	ENSG00000116983	protein_coding	ENST00000617690	39691485	693482.000000	proximity ENSG00000116983:38691485-40691485
chr1:38997927-38998078	1	38997928	38998078	ENSG00000116985	protein_coding	ENST00000372827	39788865	790862.000000	proximity ENSG00000116985:38788865-40788865
chr1:38997927-38998078	1	38997928	38998078	ENSG00000116990	protein_coding	ENST00000372816	39901917	903914.000000	proximity ENSG00000116990:38901917-40901917
chr1:38997927-38998078	1	38997928	38998078	ENSG00000127603	protein_coding	ENST00000564288	39204695	206692.000000	proximity ENSG00000127603:38204695-40204695
chr1:38997927-38998078	1	38997928	38998078	ENSG00000131233	protein_coding	ENST00000357771	38881587	116416.000000	proximity ENSG00000131233:37881587-39881587
chr1:38997927-38998078	1	38997928	38998078	ENSG00000158315	protein_coding	ENST00000289248	38926837	71166.000000	proximity ENSG00000158315:37926837-39926837
chr1:38997927-38998078	1	38997928	38998078	ENSG00000163909	protein_coding	ENST00000372852	39639643	641640.000000	proximity ENSG00000163909:38639643-40639643
chr1:38997927-38998078	1	38997928	38998078	ENSG00000168389	protein_coding	ENST00000372809	39955150	957147.000000	proximity ENSG00000168389:38955150-40955150
chr1:38997927-38998078	1	38997928	38998078	ENSG00000168653	protein_coding	ENST00000926960	39026352	28349.000000	proximity ENSG00000168653:38026352-40026352
chr1:38997927-38998078	1	38997928	38998078	ENSG00000174574	protein_coding	ENST00000432648	38991276	6727.000000	proximity ENSG00000174574:37991276-39991276
chr1:38997927-38998078	1	38997928	38998078	ENSG00000183386	protein_coding	ENST00000882675	38000740	997263.000000	proximity ENSG00000183386:37000740-39000740
chr1:38997927-38998078	1	38997928	38998078	ENSG00000183520	protein_coding	ENST00000373014	38012734	985269.000000	proximity ENSG00000183520:37012734-39012734
chr1:38997927-38998078	1	38997928	38998078	ENSG00000183682	protein_coding	ENST00000970787	39491069	493066.000000	proximity ENSG00000183682:38491069-40491069
chr1:38997927-38998078	1	38997928	38998078	ENSG00000185668	protein_coding	ENST00000373012	38046793	951210.000000	proximity ENSG00000185668:37046793-39046793
chr1:38997927-38998078	1	38997928	38998078	ENSG00000198754	protein_coding	ENST00000327582	39771348	773345.000000	proximity ENSG00000198754:38771348-40771348
chr1:38997927-38998078	1	38997928	38998078	ENSG00000214114	protein_coding	ENST00000397572	38873348	124655.000000	proximity ENSG00000214114:37873348-39873348
chr1:38997927-38998078	1	38997928	38998078	ENSG00000274944	protein_coding	ENST00000621281	38881602	116401.000000	proximity ENSG00000274944:37881602-39881602
chr1:39002987-39003138	1	39002988	39003138	ENSG00000043514	protein_coding	ENST00000316891	39883504	880441.000000	proximity ENSG00000043514:38883504-40883504
chr1:39002987-39003138	1	39002988	39003138	ENSG00000084072	protein_coding	ENST00000324379	39738882	735819.000000	proximity ENSG00000084072:38738882-40738882
chr1:39002987-39003138	1	39002988	39003138	ENSG00000090621	protein_coding	ENST00000916728	39576868	573805.000000	proximity ENSG00000090621:38576868-40576868
chr1:39002987-39003138	1	39002988	39003138	ENSG00000116954	protein_coding	ENST00000373001	38859772	143291.000000	proximity ENSG00000116954:37859772-39859772
chr1:39002987-39003138	1	39002988	39003138	ENSG00000116981	protein_coding	ENST00000235628	39672107	669044.000000	proximity ENSG00000116981:38672107-40672107
chr1:39002987-39003138	1	39002988	39003138	ENSG00000116983	protein_coding	ENST00000617690	39691485	688422.000000	proximity ENSG00000116983:38691485-40691485
chr1:39002987-39003138	1	39002988	39003138	ENSG00000116985	protein_coding	ENST00000372827	39788865	785802.000000	proximity ENSG00000116985:38788865-40788865
chr1:39002987-39003138	1	39002988	39003138	ENSG00000116990	protein_coding	ENST00000372816	39901917	898854.000000	proximity ENSG00000116990:38901917-40901917
chr1:39002987-39003138	1	39002988	39003138	ENSG00000127603	protein_coding	ENST00000564288	39204695	201632.000000	proximity ENSG00000127603:38204695-40204695
chr1:39002987-39003138	1	39002988	39003138	ENSG00000131233	protein_coding	ENST00000357771	38881587	121476.000000	proximity ENSG00000131233:37881587-39881587
chr1:39002987-39003138	1	39002988	39003138	ENSG00000158315	protein_coding	ENST00000289248	38926837	76226.000000	proximity ENSG00000158315:37926837-39926837
chr1:39002987-39003138	1	39002988	39003138	ENSG00000163909	protein_coding	ENST00000372852	39639643	636580.000000	proximity ENSG00000163909:38639643-40639643
chr1:39002987-39003138	1	39002988	39003138	ENSG00000168389	protein_coding	ENST00000372809	39955150	952087.000000	proximity ENSG00000168389:38955150-40955150
chr1:39002987-39003138	1	39002988	39003138	ENSG00000168653	protein_coding	ENST00000926960	39026352	23289.000000	proximity ENSG00000168653:38026352-40026352
chr1:39002987-39003138	1	39002988	39003138	ENSG00000174574	protein_coding	ENST00000432648	38991276	11787.000000	proximity ENSG00000174574:37991276-39991276
chr1:39002987-39003138	1	39002988	39003138	ENSG00000183520	protein_coding	ENST00000373014	38012734	990329.000000	proximity ENSG00000183520:37012734-39012734
chr1:39002987-39003138	1	39002988	39003138	ENSG00000183682	protein_coding	ENST00000970787	39491069	488006.000000	proximity ENSG00000183682:38491069-40491069
chr1:39002987-39003138	1	39002988	39003138	ENSG00000185668	protein_coding	ENST00000373012	38046793	956270.000000	proximity ENSG00000185668:37046793-39046793
chr1:39002987-39003138	1	39002988	39003138	ENSG00000198754	protein_coding	ENST00000327582	39771348	768285.000000	proximity ENSG00000198754:38771348-40771348
chr1:39002987-39003138	1	39002988	39003138	ENSG00000214114	protein_coding	ENST00000397572	38873348	129715.000000	proximity ENSG00000214114:37873348-39873348
chr1:39002987-39003138	1	39002988	39003138	ENSG00000274944	protein_coding	ENST00000621281	38881602	121461.000000	proximity ENSG00000274944:37881602-39881602
chr1:39003907-39004058	1	39003908	39004058	ENSG00000043514	protein_coding	ENST00000316891	39883504	879521.000000	proximity ENSG00000043514:38883504-40883504
chr1:39003907-39004058	1	39003908	39004058	ENSG00000084072	protein_coding	ENST00000324379	39738882	734899.000000	proximity ENSG00000084072:38738882-40738882
chr1:39003907-39004058	1	39003908	39004058	ENSG00000090621	protein_coding	ENST00000916728	39576868	572885.000000	proximity ENSG00000090621:38576868-40576868
chr1:39003907-39004058	1	39003908	39004058	ENSG00000116954	protein_coding	ENST00000373001	38859772	144211.000000	proximity ENSG00000116954:37859772-39859772
chr1:39003907-39004058	1	39003908	39004058	ENSG00000116981	protein_coding	ENST00000235628	39672107	668124.000000	proximity ENSG00000116981:38672107-40672107
chr1:39003907-39004058	1	39003908	39004058	ENSG00000116983	protein_coding	ENST00000617690	39691485	687502.000000	proximity ENSG00000116983:38691485-40691485
chr1:39003907-39004058	1	39003908	39004058	ENSG00000116985	protein_coding	ENST00000372827	39788865	784882.000000	proximity ENSG00000116985:38788865-40788865
chr1:39003907-39004058	1	39003908	39004058	ENSG00000116990	protein_coding	ENST00000372816	39901917	897934.000000	proximity ENSG00000116990:38901917-40901917
chr1:39003907-39004058	1	39003908	39004058	ENSG00000127603	protein_coding	ENST00000564288	39204695	200712.000000	proximity ENSG00000127603:38204695-40204695
chr1:39003907-39004058	1	39003908	39004058	ENSG00000131233	protein_coding	ENST00000357771	38881587	122396.000000	proximity ENSG00000131233:37881587-39881587
chr1:39003907-39004058	1	39003908	39004058	ENSG00000158315	protein_coding	ENST00000289248	38926837	77146.000000	proximity ENSG00000158315:37926837-39926837
chr1:39003907-39004058	1	39003908	39004058	ENSG00000163909	protein_coding	ENST00000372852	39639643	635660.000000	proximity ENSG00000163909:38639643-40639643
chr1:39003907-39004058	1	39003908	39004058	ENSG00000168389	protein_coding	ENST00000372809	39955150	951167.000000	proximity ENSG00000168389:38955150-40955150
chr1:39003907-39004058	1	39003908	39004058	ENSG00000168653	protein_coding	ENST00000926960	39026352	22369.000000	proximity ENSG00000168653:38026352-40026352
chr1:39003907-39004058	1	39003908	39004058	ENSG00000174574	protein_coding	ENST00000432648	38991276	12707.000000	proximity ENSG00000174574:37991276-39991276
chr1:39003907-39004058	1	39003908	39004058	ENSG00000183520	protein_coding	ENST00000373014	38012734	991249.000000	proximity ENSG00000183520:37012734-39012734
chr1:39003907-39004058	1	39003908	39004058	ENSG00000183682	protein_coding	ENST00000970787	39491069	487086.000000	proximity ENSG00000183682:38491069-40491069
chr1:39003907-39004058	1	39003908	39004058	ENSG00000185668	protein_coding	ENST00000373012	38046793	957190.000000	proximity ENSG00000185668:37046793-39046793
chr1:39003907-39004058	1	39003908	39004058	ENSG00000198754	protein_coding	ENST00000327582	39771348	767365.000000	proximity ENSG00000198754:38771348-40771348
chr1:39003907-39004058	1	39003908	39004058	ENSG00000214114	protein_coding	ENST00000397572	38873348	130635.000000	proximity ENSG00000214114:37873348-39873348
chr1:39003907-39004058	1	39003908	39004058	ENSG00000274944	protein_coding	ENST00000621281	38881602	122381.000000	proximity ENSG00000274944:37881602-39881602
chr1:39021532-39021683	1	39021533	39021683	ENSG00000043514	protein_coding	ENST00000316891	39883504	861896.000000	proximity ENSG00000043514:38883504-40883504
chr1:39021532-39021683	1	39021533	39021683	ENSG00000084072	protein_coding	ENST00000324379	39738882	717274.000000	proximity ENSG00000084072:38738882-40738882
chr1:39021532-39021683	1	39021533	39021683	ENSG00000090621	protein_coding	ENST00000916728	39576868	555260.000000	proximity ENSG00000090621:38576868-40576868
chr1:39021532-39021683	1	39021533	39021683	ENSG00000116954	protein_coding	ENST00000373001	38859772	161836.000000	proximity ENSG00000116954:37859772-39859772
chr1:39021532-39021683	1	39021533	39021683	ENSG00000116981	protein_coding	ENST00000235628	39672107	650499.000000	proximity ENSG00000116981:38672107-40672107
chr1:39021532-39021683	1	39021533	39021683	ENSG00000116983	protein_coding	ENST00000617690	39691485	669877.000000	proximity ENSG00000116983:38691485-40691485
chr1:39021532-39021683	1	39021533	39021683	ENSG00000116985	protein_coding	ENST00000372827	39788865	767257.000000	proximity ENSG00000116985:38788865-40788865
chr1:39021532-39021683	1	39021533	39021683	ENSG00000116990	protein_coding	ENST00000372816	39901917	880309.000000	proximity ENSG00000116990:38901917-40901917
chr1:39021532-39021683	1	39021533	39021683	ENSG00000127603	protein_coding	ENST00000564288	39204695	183087.000000	proximity ENSG00000127603:38204695-40204695
chr1:39021532-39021683	1	39021533	39021683	ENSG00000131233	protein_coding	ENST00000357771	38881587	140021.000000	proximity ENSG00000131233:37881587-39881587
chr1:39021532-39021683	1	39021533	39021683	ENSG00000158315	protein_coding	ENST00000289248	38926837	94771.000000	proximity ENSG00000158315:37926837-39926837
chr1:39021532-39021683	1	39021533	39021683	ENSG00000163909	protein_coding	ENST00000372852	39639643	618035.000000	proximity ENSG00000163909:38639643-40639643
chr1:39021532-39021683	1	39021533	39021683	ENSG00000168389	protein_coding	ENST00000372809	39955150	933542.000000	proximity ENSG00000168389:38955150-40955150
chr1:39021532-39021683	1	39021533	39021683	ENSG00000168653	protein_coding	ENST00000926960	39026352	4744.000000	proximity ENSG00000168653:38026352-40026352
chr1:39021532-39021683	1	39021533	39021683	ENSG00000174574	protein_coding	ENST00000432648	38991276	30332.000000	proximity ENSG00000174574:37991276-39991276
chr1:39021532-39021683	1	39021533	39021683	ENSG00000183682	protein_coding	ENST00000970787	39491069	469461.000000	proximity ENSG00000183682:38491069-40491069
chr1:39021532-39021683	1	39021533	39021683	ENSG00000185668	protein_coding	ENST00000373012	38046793	974815.000000	proximity ENSG00000185668:37046793-39046793
chr1:39021532-39021683	1	39021533	39021683	ENSG00000198754	protein_coding	ENST00000327582	39771348	749740.000000	proximity ENSG00000198754:38771348-40771348
chr1:39021532-39021683	1	39021533	39021683	ENSG00000214114	protein_coding	ENST00000397572	38873348	148260.000000	proximity ENSG00000214114:37873348-39873348
chr1:39021532-39021683	1	39021533	39021683	ENSG00000274944	protein_coding	ENST00000621281	38881602	140006.000000	proximity ENSG00000274944:37881602-39881602
chr1:3902500-3902651	1	3902501	3902651	ENSG00000078900	protein_coding	ENST00000713570	3669034	233542.000000	proximity ENSG00000078900:2669034-4669034
chr1:3902500-3902651	1	3902501	3902651	ENSG00000116198	protein_coding	ENST00000674623	3857211	45365.000000	proximity ENSG00000116198:2857211-4857211
chr1:3902500-3902651	1	3902501	3902651	ENSG00000116213	protein_coding	ENST00000378322	3650058	252518.000000	proximity ENSG00000116213:2650058-4650058
chr1:3902500-3902651	1	3902501	3902651	ENSG00000130762	protein_coding	ENST00000943437	3454563	448013.000000	proximity ENSG00000130762:2454563-4454563
chr1:3902500-3902651	1	3902501	3902651	ENSG00000130764	protein_coding	ENST00000378251	3796498	106078.000000	proximity ENSG00000130764:2796498-4796498
chr1:3902500-3902651	1	3902501	3902651	ENSG00000142611	protein_coding	ENST00000270722	3069203	833373.000000	proximity ENSG00000142611:2069203-4069203
chr1:3902500-3902651	1	3902501	3902651	ENSG00000158109	protein_coding	ENST00000378344	3625015	277561.000000	proximity ENSG00000158109:2625015-4625015
chr1:3902500-3902651	1	3902501	3902651	ENSG00000162591	protein_coding	ENST00000356575	3611508	291068.000000	proximity ENSG00000162591:2611508-4611508
chr1:3902500-3902651	1	3902501	3902651	ENSG00000162592	protein_coding	ENST00000294600	3752450	150126.000000	proximity ENSG00000162592:2752450-4752450
chr1:3902500-3902651	1	3902501	3902651	ENSG00000169598	protein_coding	ENST00000338895	3857267	45309.000000	proximity ENSG00000169598:2857267-4857267
chr1:3902500-3902651	1	3902501	3902651	ENSG00000169717	protein_coding	ENST00000378404	3021467	881109.000000	proximity ENSG00000169717:2021467-4021467
chr1:3902500-3902651	1	3902501	3902651	ENSG00000196581	protein_coding	ENST00000378191	4654609	752033.000000	proximity ENSG00000196581:3654609-5654609
chr1:3902500-3902651	1	3902501	3902651	ENSG00000198912	protein_coding	ENST00000361605	3900272	2304.000000	proximity ENSG00000198912:2900272-4900272
chr1:3902500-3902651	1	3902501	3902651	ENSG00000235169	protein_coding	ENST00000863971	3772771	129805.000000	proximity ENSG00000235169:2772771-4772771
chr1:39026432-39026583	1	39026433	39026583	ENSG00000043514	protein_coding	ENST00000316891	39883504	856996.000000	proximity ENSG00000043514:38883504-40883504
chr1:39026432-39026583	1	39026433	39026583	ENSG00000084072	protein_coding	ENST00000324379	39738882	712374.000000	proximity ENSG00000084072:38738882-40738882
chr1:39026432-39026583	1	39026433	39026583	ENSG00000090621	protein_coding	ENST00000916728	39576868	550360.000000	proximity ENSG00000090621:38576868-40576868
chr1:39026432-39026583	1	39026433	39026583	ENSG00000116954	protein_coding	ENST00000373001	38859772	166736.000000	proximity ENSG00000116954:37859772-39859772
chr1:39026432-39026583	1	39026433	39026583	ENSG00000116981	protein_coding	ENST00000235628	39672107	645599.000000	proximity ENSG00000116981:38672107-40672107
chr1:39026432-39026583	1	39026433	39026583	ENSG00000116983	protein_coding	ENST00000617690	39691485	664977.000000	proximity ENSG00000116983:38691485-40691485
chr1:39026432-39026583	1	39026433	39026583	ENSG00000116985	protein_coding	ENST00000372827	39788865	762357.000000	proximity ENSG00000116985:38788865-40788865
chr1:39026432-39026583	1	39026433	39026583	ENSG00000116990	protein_coding	ENST00000372816	39901917	875409.000000	proximity ENSG00000116990:38901917-40901917
chr1:39026432-39026583	1	39026433	39026583	ENSG00000127603	protein_coding	ENST00000564288	39204695	178187.000000	proximity ENSG00000127603:38204695-40204695
chr1:39026432-39026583	1	39026433	39026583	ENSG00000131233	protein_coding	ENST00000357771	38881587	144921.000000	proximity ENSG00000131233:37881587-39881587
chr1:39026432-39026583	1	39026433	39026583	ENSG00000158315	protein_coding	ENST00000289248	38926837	99671.000000	proximity ENSG00000158315:37926837-39926837
chr1:39026432-39026583	1	39026433	39026583	ENSG00000163909	protein_coding	ENST00000372852	39639643	613135.000000	proximity ENSG00000163909:38639643-40639643
chr1:39026432-39026583	1	39026433	39026583	ENSG00000168389	protein_coding	ENST00000372809	39955150	928642.000000	proximity ENSG00000168389:38955150-40955150
chr1:39026432-39026583	1	39026433	39026583	ENSG00000168653	protein_coding	ENST00000926960	39026352	156.000000	proximity ENSG00000168653:38026352-40026352
chr1:39026432-39026583	1	39026433	39026583	ENSG00000174574	protein_coding	ENST00000432648	38991276	35232.000000	proximity ENSG00000174574:37991276-39991276
chr1:39026432-39026583	1	39026433	39026583	ENSG00000183682	protein_coding	ENST00000970787	39491069	464561.000000	proximity ENSG00000183682:38491069-40491069
chr1:39026432-39026583	1	39026433	39026583	ENSG00000185668	protein_coding	ENST00000373012	38046793	979715.000000	proximity ENSG00000185668:37046793-39046793
chr1:39026432-39026583	1	39026433	39026583	ENSG00000198754	protein_coding	ENST00000327582	39771348	744840.000000	proximity ENSG00000198754:38771348-40771348
chr1:39026432-39026583	1	39026433	39026583	ENSG00000214114	protein_coding	ENST00000397572	38873348	153160.000000	proximity ENSG00000214114:37873348-39873348
chr1:39026432-39026583	1	39026433	39026583	ENSG00000274944	protein_coding	ENST00000621281	38881602	144906.000000	proximity ENSG00000274944:37881602-39881602
chr1:3902675-3902826	1	3902676	3902826	ENSG00000078900	protein_coding	ENST00000713570	3669034	233717.000000	proximity ENSG00000078900:2669034-4669034
chr1:3902675-3902826	1	3902676	3902826	ENSG00000116198	protein_coding	ENST00000674623	3857211	45540.000000	proximity ENSG00000116198:2857211-4857211
chr1:3902675-3902826	1	3902676	3902826	ENSG00000116213	protein_coding	ENST00000378322	3650058	252693.000000	proximity ENSG00000116213:2650058-4650058
chr1:3902675-3902826	1	3902676	3902826	ENSG00000130762	protein_coding	ENST00000943437	3454563	448188.000000	proximity ENSG00000130762:2454563-4454563
chr1:3902675-3902826	1	3902676	3902826	ENSG00000130764	protein_coding	ENST00000378251	3796498	106253.000000	proximity ENSG00000130764:2796498-4796498
chr1:3902675-3902826	1	3902676	3902826	ENSG00000142611	protein_coding	ENST00000270722	3069203	833548.000000	proximity ENSG00000142611:2069203-4069203
chr1:3902675-3902826	1	3902676	3902826	ENSG00000158109	protein_coding	ENST00000378344	3625015	277736.000000	proximity ENSG00000158109:2625015-4625015
chr1:3902675-3902826	1	3902676	3902826	ENSG00000162591	protein_coding	ENST00000356575	3611508	291243.000000	proximity ENSG00000162591:2611508-4611508
chr1:3902675-3902826	1	3902676	3902826	ENSG00000162592	protein_coding	ENST00000294600	3752450	150301.000000	proximity ENSG00000162592:2752450-4752450
chr1:3902675-3902826	1	3902676	3902826	ENSG00000169598	protein_coding	ENST00000338895	3857267	45484.000000	proximity ENSG00000169598:2857267-4857267
chr1:3902675-3902826	1	3902676	3902826	ENSG00000169717	protein_coding	ENST00000378404	3021467	881284.000000	proximity ENSG00000169717:2021467-4021467
chr1:3902675-3902826	1	3902676	3902826	ENSG00000196581	protein_coding	ENST00000378191	4654609	751858.000000	proximity ENSG00000196581:3654609-5654609
chr1:3902675-3902826	1	3902676	3902826	ENSG00000198912	protein_coding	ENST00000361605	3900272	2479.000000	proximity ENSG00000198912:2900272-4900272
chr1:3902675-3902826	1	3902676	3902826	ENSG00000235169	protein_coding	ENST00000863971	3772771	129980.000000	proximity ENSG00000235169:2772771-4772771
chr1:39026907-39027058	1	39026908	39027058	ENSG00000043514	protein_coding	ENST00000316891	39883504	856521.000000	proximity ENSG00000043514:38883504-40883504
chr1:39026907-39027058	1	39026908	39027058	ENSG00000084072	protein_coding	ENST00000324379	39738882	711899.000000	proximity ENSG00000084072:38738882-40738882
chr1:39026907-39027058	1	39026908	39027058	ENSG00000090621	protein_coding	ENST00000916728	39576868	549885.000000	proximity ENSG00000090621:38576868-40576868
chr1:39026907-39027058	1	39026908	39027058	ENSG00000116954	protein_coding	ENST00000373001	38859772	167211.000000	proximity ENSG00000116954:37859772-39859772
chr1:39026907-39027058	1	39026908	39027058	ENSG00000116981	protein_coding	ENST00000235628	39672107	645124.000000	proximity ENSG00000116981:38672107-40672107
chr1:39026907-39027058	1	39026908	39027058	ENSG00000116983	protein_coding	ENST00000617690	39691485	664502.000000	proximity ENSG00000116983:38691485-40691485
chr1:39026907-39027058	1	39026908	39027058	ENSG00000116985	protein_coding	ENST00000372827	39788865	761882.000000	proximity ENSG00000116985:38788865-40788865
chr1:39026907-39027058	1	39026908	39027058	ENSG00000116990	protein_coding	ENST00000372816	39901917	874934.000000	proximity ENSG00000116990:38901917-40901917
chr1:39026907-39027058	1	39026908	39027058	ENSG00000127603	protein_coding	ENST00000564288	39204695	177712.000000	proximity ENSG00000127603:38204695-40204695
chr1:39026907-39027058	1	39026908	39027058	ENSG00000131233	protein_coding	ENST00000357771	38881587	145396.000000	proximity ENSG00000131233:37881587-39881587
chr1:39026907-39027058	1	39026908	39027058	ENSG00000158315	protein_coding	ENST00000289248	38926837	100146.000000	proximity ENSG00000158315:37926837-39926837
chr1:39026907-39027058	1	39026908	39027058	ENSG00000163909	protein_coding	ENST00000372852	39639643	612660.000000	proximity ENSG00000163909:38639643-40639643
chr1:39026907-39027058	1	39026908	39027058	ENSG00000168389	protein_coding	ENST00000372809	39955150	928167.000000	proximity ENSG00000168389:38955150-40955150
chr1:39026907-39027058	1	39026908	39027058	ENSG00000168653	protein_coding	ENST00000926960	39026352	631.000000	proximity ENSG00000168653:38026352-40026352
chr1:39026907-39027058	1	39026908	39027058	ENSG00000174574	protein_coding	ENST00000432648	38991276	35707.000000	proximity ENSG00000174574:37991276-39991276
chr1:39026907-39027058	1	39026908	39027058	ENSG00000183682	protein_coding	ENST00000970787	39491069	464086.000000	proximity ENSG00000183682:38491069-40491069
chr1:39026907-39027058	1	39026908	39027058	ENSG00000185668	protein_coding	ENST00000373012	38046793	980190.000000	proximity ENSG00000185668:37046793-39046793
chr1:39026907-39027058	1	39026908	39027058	ENSG00000198754	protein_coding	ENST00000327582	39771348	744365.000000	proximity ENSG00000198754:38771348-40771348
chr1:39026907-39027058	1	39026908	39027058	ENSG00000214114	protein_coding	ENST00000397572	38873348	153635.000000	proximity ENSG00000214114:37873348-39873348
chr1:39026907-39027058	1	39026908	39027058	ENSG00000274944	protein_coding	ENST00000621281	38881602	145381.000000	proximity ENSG00000274944:37881602-39881602
chr1:3902955-3903106	1	3902956	3903106	ENSG00000078900	protein_coding	ENST00000713570	3669034	233997.000000	proximity ENSG00000078900:2669034-4669034
chr1:3902955-3903106	1	3902956	3903106	ENSG00000116198	protein_coding	ENST00000674623	3857211	45820.000000	proximity ENSG00000116198:2857211-4857211
chr1:3902955-3903106	1	3902956	3903106	ENSG00000116213	protein_coding	ENST00000378322	3650058	252973.000000	proximity ENSG00000116213:2650058-4650058
chr1:3902955-3903106	1	3902956	3903106	ENSG00000130762	protein_coding	ENST00000943437	3454563	448468.000000	proximity ENSG00000130762:2454563-4454563
chr1:3902955-3903106	1	3902956	3903106	ENSG00000130764	protein_coding	ENST00000378251	3796498	106533.000000	proximity ENSG00000130764:2796498-4796498
chr1:3902955-3903106	1	3902956	3903106	ENSG00000142611	protein_coding	ENST00000270722	3069203	833828.000000	proximity ENSG00000142611:2069203-4069203
chr1:3902955-3903106	1	3902956	3903106	ENSG00000158109	protein_coding	ENST00000378344	3625015	278016.000000	proximity ENSG00000158109:2625015-4625015
chr1:3902955-3903106	1	3902956	3903106	ENSG00000162591	protein_coding	ENST00000356575	3611508	291523.000000	proximity ENSG00000162591:2611508-4611508
chr1:3902955-3903106	1	3902956	3903106	ENSG00000162592	protein_coding	ENST00000294600	3752450	150581.000000	proximity ENSG00000162592:2752450-4752450
chr1:3902955-3903106	1	3902956	3903106	ENSG00000169598	protein_coding	ENST00000338895	3857267	45764.000000	proximity ENSG00000169598:2857267-4857267
chr1:3902955-3903106	1	3902956	3903106	ENSG00000169717	protein_coding	ENST00000378404	3021467	881564.000000	proximity ENSG00000169717:2021467-4021467
chr1:3902955-3903106	1	3902956	3903106	ENSG00000196581	protein_coding	ENST00000378191	4654609	751578.000000	proximity ENSG00000196581:3654609-5654609
chr1:3902955-3903106	1	3902956	3903106	ENSG00000198912	protein_coding	ENST00000361605	3900272	2759.000000	proximity ENSG00000198912:2900272-4900272
chr1:3902955-3903106	1	3902956	3903106	ENSG00000235169	protein_coding	ENST00000863971	3772771	130260.000000	proximity ENSG00000235169:2772771-4772771
chr1:3903435-3903586	1	3903436	3903586	ENSG00000078900	protein_coding	ENST00000713570	3669034	234477.000000	proximity ENSG00000078900:2669034-4669034
chr1:3903435-3903586	1	3903436	3903586	ENSG00000116198	protein_coding	ENST00000674623	3857211	46300.000000	proximity ENSG00000116198:2857211-4857211
chr1:3903435-3903586	1	3903436	3903586	ENSG00000116213	protein_coding	ENST00000378322	3650058	253453.000000	proximity ENSG00000116213:2650058-4650058
chr1:3903435-3903586	1	3903436	3903586	ENSG00000130762	protein_coding	ENST00000943437	3454563	448948.000000	proximity ENSG00000130762:2454563-4454563
chr1:3903435-3903586	1	3903436	3903586	ENSG00000130764	protein_coding	ENST00000378251	3796498	107013.000000	proximity ENSG00000130764:2796498-4796498
chr1:3903435-3903586	1	3903436	3903586	ENSG00000142611	protein_coding	ENST00000270722	3069203	834308.000000	proximity ENSG00000142611:2069203-4069203
chr1:3903435-3903586	1	3903436	3903586	ENSG00000158109	protein_coding	ENST00000378344	3625015	278496.000000	proximity ENSG00000158109:2625015-4625015
chr1:3903435-3903586	1	3903436	3903586	ENSG00000162591	protein_coding	ENST00000356575	3611508	292003.000000	proximity ENSG00000162591:2611508-4611508
chr1:3903435-3903586	1	3903436	3903586	ENSG00000162592	protein_coding	ENST00000294600	3752450	151061.000000	proximity ENSG00000162592:2752450-4752450
chr1:3903435-3903586	1	3903436	3903586	ENSG00000169598	protein_coding	ENST00000338895	3857267	46244.000000	proximity ENSG00000169598:2857267-4857267
chr1:3903435-3903586	1	3903436	3903586	ENSG00000169717	protein_coding	ENST00000378404	3021467	882044.000000	proximity ENSG00000169717:2021467-4021467
chr1:3903435-3903586	1	3903436	3903586	ENSG00000196581	protein_coding	ENST00000378191	4654609	751098.000000	proximity ENSG00000196581:3654609-5654609
chr1:3903435-3903586	1	3903436	3903586	ENSG00000198912	protein_coding	ENST00000361605	3900272	3239.000000	proximity ENSG00000198912:2900272-4900272
chr1:3903435-3903586	1	3903436	3903586	ENSG00000235169	protein_coding	ENST00000863971	3772771	130740.000000	proximity ENSG00000235169:2772771-4772771
chr1:39038487-39038638	1	39038488	39038638	ENSG00000043514	protein_coding	ENST00000316891	39883504	844941.000000	proximity ENSG00000043514:38883504-40883504
chr1:39038487-39038638	1	39038488	39038638	ENSG00000084072	protein_coding	ENST00000324379	39738882	700319.000000	proximity ENSG00000084072:38738882-40738882
chr1:39038487-39038638	1	39038488	39038638	ENSG00000090621	protein_coding	ENST00000916728	39576868	538305.000000	proximity ENSG00000090621:38576868-40576868
chr1:39038487-39038638	1	39038488	39038638	ENSG00000116954	protein_coding	ENST00000373001	38859772	178791.000000	proximity ENSG00000116954:37859772-39859772
chr1:39038487-39038638	1	39038488	39038638	ENSG00000116981	protein_coding	ENST00000235628	39672107	633544.000000	proximity ENSG00000116981:38672107-40672107
chr1:39038487-39038638	1	39038488	39038638	ENSG00000116983	protein_coding	ENST00000617690	39691485	652922.000000	proximity ENSG00000116983:38691485-40691485
chr1:39038487-39038638	1	39038488	39038638	ENSG00000116985	protein_coding	ENST00000372827	39788865	750302.000000	proximity ENSG00000116985:38788865-40788865
chr1:39038487-39038638	1	39038488	39038638	ENSG00000116990	protein_coding	ENST00000372816	39901917	863354.000000	proximity ENSG00000116990:38901917-40901917
chr1:39038487-39038638	1	39038488	39038638	ENSG00000127603	protein_coding	ENST00000564288	39204695	166132.000000	proximity ENSG00000127603:38204695-40204695
chr1:39038487-39038638	1	39038488	39038638	ENSG00000131233	protein_coding	ENST00000357771	38881587	156976.000000	proximity ENSG00000131233:37881587-39881587
chr1:39038487-39038638	1	39038488	39038638	ENSG00000158315	protein_coding	ENST00000289248	38926837	111726.000000	proximity ENSG00000158315:37926837-39926837
chr1:39038487-39038638	1	39038488	39038638	ENSG00000163909	protein_coding	ENST00000372852	39639643	601080.000000	proximity ENSG00000163909:38639643-40639643
chr1:39038487-39038638	1	39038488	39038638	ENSG00000168389	protein_coding	ENST00000372809	39955150	916587.000000	proximity ENSG00000168389:38955150-40955150
chr1:39038487-39038638	1	39038488	39038638	ENSG00000168653	protein_coding	ENST00000926960	39026352	12211.000000	proximity ENSG00000168653:38026352-40026352
chr1:39038487-39038638	1	39038488	39038638	ENSG00000174574	protein_coding	ENST00000432648	38991276	47287.000000	proximity ENSG00000174574:37991276-39991276
chr1:39038487-39038638	1	39038488	39038638	ENSG00000183682	protein_coding	ENST00000970787	39491069	452506.000000	proximity ENSG00000183682:38491069-40491069
chr1:39038487-39038638	1	39038488	39038638	ENSG00000185668	protein_coding	ENST00000373012	38046793	991770.000000	proximity ENSG00000185668:37046793-39046793
chr1:39038487-39038638	1	39038488	39038638	ENSG00000198754	protein_coding	ENST00000327582	39771348	732785.000000	proximity ENSG00000198754:38771348-40771348
chr1:39038487-39038638	1	39038488	39038638	ENSG00000214114	protein_coding	ENST00000397572	38873348	165215.000000	proximity ENSG00000214114:37873348-39873348
chr1:39038487-39038638	1	39038488	39038638	ENSG00000274944	protein_coding	ENST00000621281	38881602	156961.000000	proximity ENSG00000274944:37881602-39881602
chr1:39046927-39047078	1	39046928	39047078	ENSG00000043514	protein_coding	ENST00000316891	39883504	836501.000000	proximity ENSG00000043514:38883504-40883504
chr1:39046927-39047078	1	39046928	39047078	ENSG00000084072	protein_coding	ENST00000324379	39738882	691879.000000	proximity ENSG00000084072:38738882-40738882
chr1:39046927-39047078	1	39046928	39047078	ENSG00000090621	protein_coding	ENST00000916728	39576868	529865.000000	proximity ENSG00000090621:38576868-40576868
chr1:39046927-39047078	1	39046928	39047078	ENSG00000116954	protein_coding	ENST00000373001	38859772	187231.000000	proximity ENSG00000116954:37859772-39859772
chr1:39046927-39047078	1	39046928	39047078	ENSG00000116981	protein_coding	ENST00000235628	39672107	625104.000000	proximity ENSG00000116981:38672107-40672107
chr1:39046927-39047078	1	39046928	39047078	ENSG00000116983	protein_coding	ENST00000617690	39691485	644482.000000	proximity ENSG00000116983:38691485-40691485
chr1:39046927-39047078	1	39046928	39047078	ENSG00000116985	protein_coding	ENST00000372827	39788865	741862.000000	proximity ENSG00000116985:38788865-40788865
chr1:39046927-39047078	1	39046928	39047078	ENSG00000116990	protein_coding	ENST00000372816	39901917	854914.000000	proximity ENSG00000116990:38901917-40901917
chr1:39046927-39047078	1	39046928	39047078	ENSG00000127603	protein_coding	ENST00000564288	39204695	157692.000000	proximity ENSG00000127603:38204695-40204695
chr1:39046927-39047078	1	39046928	39047078	ENSG00000131233	protein_coding	ENST00000357771	38881587	165416.000000	proximity ENSG00000131233:37881587-39881587
chr1:39046927-39047078	1	39046928	39047078	ENSG00000131236	protein_coding	ENST00000911196	40040097	993094.000000	proximity ENSG00000131236:39040097-41040097
chr1:39046927-39047078	1	39046928	39047078	ENSG00000158315	protein_coding	ENST00000289248	38926837	120166.000000	proximity ENSG00000158315:37926837-39926837
chr1:39046927-39047078	1	39046928	39047078	ENSG00000163909	protein_coding	ENST00000372852	39639643	592640.000000	proximity ENSG00000163909:38639643-40639643
chr1:39046927-39047078	1	39046928	39047078	ENSG00000168389	protein_coding	ENST00000372809	39955150	908147.000000	proximity ENSG00000168389:38955150-40955150
chr1:39046927-39047078	1	39046928	39047078	ENSG00000168653	protein_coding	ENST00000926960	39026352	20651.000000	proximity ENSG00000168653:38026352-40026352
chr1:39046927-39047078	1	39046928	39047078	ENSG00000174574	protein_coding	ENST00000432648	38991276	55727.000000	proximity ENSG00000174574:37991276-39991276
chr1:39046927-39047078	1	39046928	39047078	ENSG00000183682	protein_coding	ENST00000970787	39491069	444066.000000	proximity ENSG00000183682:38491069-40491069
chr1:39046927-39047078	1	39046928	39047078	ENSG00000198754	protein_coding	ENST00000327582	39771348	724345.000000	proximity ENSG00000198754:38771348-40771348
chr1:39046927-39047078	1	39046928	39047078	ENSG00000214114	protein_coding	ENST00000397572	38873348	173655.000000	proximity ENSG00000214114:37873348-39873348
chr1:39046927-39047078	1	39046928	39047078	ENSG00000274944	protein_coding	ENST00000621281	38881602	165401.000000	proximity ENSG00000274944:37881602-39881602
chr1:39047367-39047518	1	39047368	39047518	ENSG00000043514	protein_coding	ENST00000316891	39883504	836061.000000	proximity ENSG00000043514:38883504-40883504
chr1:39047367-39047518	1	39047368	39047518	ENSG00000084072	protein_coding	ENST00000324379	39738882	691439.000000	proximity ENSG00000084072:38738882-40738882
chr1:39047367-39047518	1	39047368	39047518	ENSG00000090621	protein_coding	ENST00000916728	39576868	529425.000000	proximity ENSG00000090621:38576868-40576868
chr1:39047367-39047518	1	39047368	39047518	ENSG00000116954	protein_coding	ENST00000373001	38859772	187671.000000	proximity ENSG00000116954:37859772-39859772
chr1:39047367-39047518	1	39047368	39047518	ENSG00000116981	protein_coding	ENST00000235628	39672107	624664.000000	proximity ENSG00000116981:38672107-40672107
chr1:39047367-39047518	1	39047368	39047518	ENSG00000116983	protein_coding	ENST00000617690	39691485	644042.000000	proximity ENSG00000116983:38691485-40691485
chr1:39047367-39047518	1	39047368	39047518	ENSG00000116985	protein_coding	ENST00000372827	39788865	741422.000000	proximity ENSG00000116985:38788865-40788865
chr1:39047367-39047518	1	39047368	39047518	ENSG00000116990	protein_coding	ENST00000372816	39901917	854474.000000	proximity ENSG00000116990:38901917-40901917
chr1:39047367-39047518	1	39047368	39047518	ENSG00000127603	protein_coding	ENST00000564288	39204695	157252.000000	proximity ENSG00000127603:38204695-40204695
chr1:39047367-39047518	1	39047368	39047518	ENSG00000131233	protein_coding	ENST00000357771	38881587	165856.000000	proximity ENSG00000131233:37881587-39881587
chr1:39047367-39047518	1	39047368	39047518	ENSG00000131236	protein_coding	ENST00000911196	40040097	992654.000000	proximity ENSG00000131236:39040097-41040097
chr1:39047367-39047518	1	39047368	39047518	ENSG00000158315	protein_coding	ENST00000289248	38926837	120606.000000	proximity ENSG00000158315:37926837-39926837
chr1:39047367-39047518	1	39047368	39047518	ENSG00000163909	protein_coding	ENST00000372852	39639643	592200.000000	proximity ENSG00000163909:38639643-40639643
chr1:39047367-39047518	1	39047368	39047518	ENSG00000168389	protein_coding	ENST00000372809	39955150	907707.000000	proximity ENSG00000168389:38955150-40955150
chr1:39047367-39047518	1	39047368	39047518	ENSG00000168653	protein_coding	ENST00000926960	39026352	21091.000000	proximity ENSG00000168653:38026352-40026352
chr1:39047367-39047518	1	39047368	39047518	ENSG00000174574	protein_coding	ENST00000432648	38991276	56167.000000	proximity ENSG00000174574:37991276-39991276
chr1:39047367-39047518	1	39047368	39047518	ENSG00000183682	protein_coding	ENST00000970787	39491069	443626.000000	proximity ENSG00000183682:38491069-40491069
chr1:39047367-39047518	1	39047368	39047518	ENSG00000198754	protein_coding	ENST00000327582	39771348	723905.000000	proximity ENSG00000198754:38771348-40771348
chr1:39047367-39047518	1	39047368	39047518	ENSG00000214114	protein_coding	ENST00000397572	38873348	174095.000000	proximity ENSG00000214114:37873348-39873348
chr1:39047367-39047518	1	39047368	39047518	ENSG00000274944	protein_coding	ENST00000621281	38881602	165841.000000	proximity ENSG00000274944:37881602-39881602
chr1:39047547-39047698	1	39047548	39047698	ENSG00000043514	protein_coding	ENST00000316891	39883504	835881.000000	proximity ENSG00000043514:38883504-40883504
chr1:39047547-39047698	1	39047548	39047698	ENSG00000084072	protein_coding	ENST00000324379	39738882	691259.000000	proximity ENSG00000084072:38738882-40738882
chr1:39047547-39047698	1	39047548	39047698	ENSG00000090621	protein_coding	ENST00000916728	39576868	529245.000000	proximity ENSG00000090621:38576868-40576868
chr1:39047547-39047698	1	39047548	39047698	ENSG00000116954	protein_coding	ENST00000373001	38859772	187851.000000	proximity ENSG00000116954:37859772-39859772
chr1:39047547-39047698	1	39047548	39047698	ENSG00000116981	protein_coding	ENST00000235628	39672107	624484.000000	proximity ENSG00000116981:38672107-40672107
chr1:39047547-39047698	1	39047548	39047698	ENSG00000116983	protein_coding	ENST00000617690	39691485	643862.000000	proximity ENSG00000116983:38691485-40691485
chr1:39047547-39047698	1	39047548	39047698	ENSG00000116985	protein_coding	ENST00000372827	39788865	741242.000000	proximity ENSG00000116985:38788865-40788865
chr1:39047547-39047698	1	39047548	39047698	ENSG00000116990	protein_coding	ENST00000372816	39901917	854294.000000	proximity ENSG00000116990:38901917-40901917
chr1:39047547-39047698	1	39047548	39047698	ENSG00000127603	protein_coding	ENST00000564288	39204695	157072.000000	proximity ENSG00000127603:38204695-40204695
chr1:39047547-39047698	1	39047548	39047698	ENSG00000131233	protein_coding	ENST00000357771	38881587	166036.000000	proximity ENSG00000131233:37881587-39881587
chr1:39047547-39047698	1	39047548	39047698	ENSG00000131236	protein_coding	ENST00000911196	40040097	992474.000000	proximity ENSG00000131236:39040097-41040097
chr1:39047547-39047698	1	39047548	39047698	ENSG00000158315	protein_coding	ENST00000289248	38926837	120786.000000	proximity ENSG00000158315:37926837-39926837
chr1:39047547-39047698	1	39047548	39047698	ENSG00000163909	protein_coding	ENST00000372852	39639643	592020.000000	proximity ENSG00000163909:38639643-40639643
chr1:39047547-39047698	1	39047548	39047698	ENSG00000168389	protein_coding	ENST00000372809	39955150	907527.000000	proximity ENSG00000168389:38955150-40955150
chr1:39047547-39047698	1	39047548	39047698	ENSG00000168653	protein_coding	ENST00000926960	39026352	21271.000000	proximity ENSG00000168653:38026352-40026352
chr1:39047547-39047698	1	39047548	39047698	ENSG00000174574	protein_coding	ENST00000432648	38991276	56347.000000	proximity ENSG00000174574:37991276-39991276
chr1:39047547-39047698	1	39047548	39047698	ENSG00000183682	protein_coding	ENST00000970787	39491069	443446.000000	proximity ENSG00000183682:38491069-40491069
chr1:39047547-39047698	1	39047548	39047698	ENSG00000198754	protein_coding	ENST00000327582	39771348	723725.000000	proximity ENSG00000198754:38771348-40771348
chr1:39047547-39047698	1	39047548	39047698	ENSG00000214114	protein_coding	ENST00000397572	38873348	174275.000000	proximity ENSG00000214114:37873348-39873348
chr1:39047547-39047698	1	39047548	39047698	ENSG00000274944	protein_coding	ENST00000621281	38881602	166021.000000	proximity ENSG00000274944:37881602-39881602
chr1:39047767-39047918	1	39047768	39047918	ENSG00000043514	protein_coding	ENST00000316891	39883504	835661.000000	proximity ENSG00000043514:38883504-40883504
chr1:39047767-39047918	1	39047768	39047918	ENSG00000084072	protein_coding	ENST00000324379	39738882	691039.000000	proximity ENSG00000084072:38738882-40738882
chr1:39047767-39047918	1	39047768	39047918	ENSG00000090621	protein_coding	ENST00000916728	39576868	529025.000000	proximity ENSG00000090621:38576868-40576868
chr1:39047767-39047918	1	39047768	39047918	ENSG00000116954	protein_coding	ENST00000373001	38859772	188071.000000	proximity ENSG00000116954:37859772-39859772
chr1:39047767-39047918	1	39047768	39047918	ENSG00000116981	protein_coding	ENST00000235628	39672107	624264.000000	proximity ENSG00000116981:38672107-40672107
chr1:39047767-39047918	1	39047768	39047918	ENSG00000116983	protein_coding	ENST00000617690	39691485	643642.000000	proximity ENSG00000116983:38691485-40691485
chr1:39047767-39047918	1	39047768	39047918	ENSG00000116985	protein_coding	ENST00000372827	39788865	741022.000000	proximity ENSG00000116985:38788865-40788865
chr1:39047767-39047918	1	39047768	39047918	ENSG00000116990	protein_coding	ENST00000372816	39901917	854074.000000	proximity ENSG00000116990:38901917-40901917
chr1:39047767-39047918	1	39047768	39047918	ENSG00000127603	protein_coding	ENST00000564288	39204695	156852.000000	proximity ENSG00000127603:38204695-40204695
chr1:39047767-39047918	1	39047768	39047918	ENSG00000131233	protein_coding	ENST00000357771	38881587	166256.000000	proximity ENSG00000131233:37881587-39881587
chr1:39047767-39047918	1	39047768	39047918	ENSG00000131236	protein_coding	ENST00000911196	40040097	992254.000000	proximity ENSG00000131236:39040097-41040097
chr1:39047767-39047918	1	39047768	39047918	ENSG00000158315	protein_coding	ENST00000289248	38926837	121006.000000	proximity ENSG00000158315:37926837-39926837
chr1:39047767-39047918	1	39047768	39047918	ENSG00000163909	protein_coding	ENST00000372852	39639643	591800.000000	proximity ENSG00000163909:38639643-40639643
chr1:39047767-39047918	1	39047768	39047918	ENSG00000168389	protein_coding	ENST00000372809	39955150	907307.000000	proximity ENSG00000168389:38955150-40955150
chr1:39047767-39047918	1	39047768	39047918	ENSG00000168653	protein_coding	ENST00000926960	39026352	21491.000000	proximity ENSG00000168653:38026352-40026352
chr1:39047767-39047918	1	39047768	39047918	ENSG00000174574	protein_coding	ENST00000432648	38991276	56567.000000	proximity ENSG00000174574:37991276-39991276
chr1:39047767-39047918	1	39047768	39047918	ENSG00000183682	protein_coding	ENST00000970787	39491069	443226.000000	proximity ENSG00000183682:38491069-40491069
chr1:39047767-39047918	1	39047768	39047918	ENSG00000198754	protein_coding	ENST00000327582	39771348	723505.000000	proximity ENSG00000198754:38771348-40771348
chr1:39047767-39047918	1	39047768	39047918	ENSG00000214114	protein_coding	ENST00000397572	38873348	174495.000000	proximity ENSG00000214114:37873348-39873348
chr1:39047767-39047918	1	39047768	39047918	ENSG00000274944	protein_coding	ENST00000621281	38881602	166241.000000	proximity ENSG00000274944:37881602-39881602
chr1:39047947-39048098	1	39047948	39048098	ENSG00000043514	protein_coding	ENST00000316891	39883504	835481.000000	proximity ENSG00000043514:38883504-40883504
chr1:39047947-39048098	1	39047948	39048098	ENSG00000084072	protein_coding	ENST00000324379	39738882	690859.000000	proximity ENSG00000084072:38738882-40738882
chr1:39047947-39048098	1	39047948	39048098	ENSG00000090621	protein_coding	ENST00000916728	39576868	528845.000000	proximity ENSG00000090621:38576868-40576868
chr1:39047947-39048098	1	39047948	39048098	ENSG00000116954	protein_coding	ENST00000373001	38859772	188251.000000	proximity ENSG00000116954:37859772-39859772
chr1:39047947-39048098	1	39047948	39048098	ENSG00000116981	protein_coding	ENST00000235628	39672107	624084.000000	proximity ENSG00000116981:38672107-40672107
chr1:39047947-39048098	1	39047948	39048098	ENSG00000116983	protein_coding	ENST00000617690	39691485	643462.000000	proximity ENSG00000116983:38691485-40691485
chr1:39047947-39048098	1	39047948	39048098	ENSG00000116985	protein_coding	ENST00000372827	39788865	740842.000000	proximity ENSG00000116985:38788865-40788865
chr1:39047947-39048098	1	39047948	39048098	ENSG00000116990	protein_coding	ENST00000372816	39901917	853894.000000	proximity ENSG00000116990:38901917-40901917
chr1:39047947-39048098	1	39047948	39048098	ENSG00000127603	protein_coding	ENST00000564288	39204695	156672.000000	proximity ENSG00000127603:38204695-40204695
chr1:39047947-39048098	1	39047948	39048098	ENSG00000131233	protein_coding	ENST00000357771	38881587	166436.000000	proximity ENSG00000131233:37881587-39881587
chr1:39047947-39048098	1	39047948	39048098	ENSG00000131236	protein_coding	ENST00000911196	40040097	992074.000000	proximity ENSG00000131236:39040097-41040097
chr1:39047947-39048098	1	39047948	39048098	ENSG00000158315	protein_coding	ENST00000289248	38926837	121186.000000	proximity ENSG00000158315:37926837-39926837
chr1:39047947-39048098	1	39047948	39048098	ENSG00000163909	protein_coding	ENST00000372852	39639643	591620.000000	proximity ENSG00000163909:38639643-40639643
chr1:39047947-39048098	1	39047948	39048098	ENSG00000168389	protein_coding	ENST00000372809	39955150	907127.000000	proximity ENSG00000168389:38955150-40955150
chr1:39047947-39048098	1	39047948	39048098	ENSG00000168653	protein_coding	ENST00000926960	39026352	21671.000000	proximity ENSG00000168653:38026352-40026352
chr1:39047947-39048098	1	39047948	39048098	ENSG00000174574	protein_coding	ENST00000432648	38991276	56747.000000	proximity ENSG00000174574:37991276-39991276
chr1:39047947-39048098	1	39047948	39048098	ENSG00000183682	protein_coding	ENST00000970787	39491069	443046.000000	proximity ENSG00000183682:38491069-40491069
chr1:39047947-39048098	1	39047948	39048098	ENSG00000198754	protein_coding	ENST00000327582	39771348	723325.000000	proximity ENSG00000198754:38771348-40771348
chr1:39047947-39048098	1	39047948	39048098	ENSG00000214114	protein_coding	ENST00000397572	38873348	174675.000000	proximity ENSG00000214114:37873348-39873348
chr1:39047947-39048098	1	39047948	39048098	ENSG00000274944	protein_coding	ENST00000621281	38881602	166421.000000	proximity ENSG00000274944:37881602-39881602
chr1:39062067-39062218	1	39062068	39062218	ENSG00000043514	protein_coding	ENST00000316891	39883504	821361.000000	proximity ENSG00000043514:38883504-40883504
chr1:39062067-39062218	1	39062068	39062218	ENSG00000084072	protein_coding	ENST00000324379	39738882	676739.000000	proximity ENSG00000084072:38738882-40738882
chr1:39062067-39062218	1	39062068	39062218	ENSG00000090621	protein_coding	ENST00000916728	39576868	514725.000000	proximity ENSG00000090621:38576868-40576868
chr1:39062067-39062218	1	39062068	39062218	ENSG00000116954	protein_coding	ENST00000373001	38859772	202371.000000	proximity ENSG00000116954:37859772-39859772
chr1:39062067-39062218	1	39062068	39062218	ENSG00000116981	protein_coding	ENST00000235628	39672107	609964.000000	proximity ENSG00000116981:38672107-40672107
chr1:39062067-39062218	1	39062068	39062218	ENSG00000116983	protein_coding	ENST00000617690	39691485	629342.000000	proximity ENSG00000116983:38691485-40691485
chr1:39062067-39062218	1	39062068	39062218	ENSG00000116985	protein_coding	ENST00000372827	39788865	726722.000000	proximity ENSG00000116985:38788865-40788865
chr1:39062067-39062218	1	39062068	39062218	ENSG00000116990	protein_coding	ENST00000372816	39901917	839774.000000	proximity ENSG00000116990:38901917-40901917
chr1:39062067-39062218	1	39062068	39062218	ENSG00000127603	protein_coding	ENST00000564288	39204695	142552.000000	proximity ENSG00000127603:38204695-40204695
chr1:39062067-39062218	1	39062068	39062218	ENSG00000131233	protein_coding	ENST00000357771	38881587	180556.000000	proximity ENSG00000131233:37881587-39881587
chr1:39062067-39062218	1	39062068	39062218	ENSG00000131236	protein_coding	ENST00000911196	40040097	977954.000000	proximity ENSG00000131236:39040097-41040097
chr1:39062067-39062218	1	39062068	39062218	ENSG00000158315	protein_coding	ENST00000289248	38926837	135306.000000	proximity ENSG00000158315:37926837-39926837
chr1:39062067-39062218	1	39062068	39062218	ENSG00000163909	protein_coding	ENST00000372852	39639643	577500.000000	proximity ENSG00000163909:38639643-40639643
chr1:39062067-39062218	1	39062068	39062218	ENSG00000168389	protein_coding	ENST00000372809	39955150	893007.000000	proximity ENSG00000168389:38955150-40955150
chr1:39062067-39062218	1	39062068	39062218	ENSG00000168653	protein_coding	ENST00000926960	39026352	35791.000000	proximity ENSG00000168653:38026352-40026352
chr1:39062067-39062218	1	39062068	39062218	ENSG00000174574	protein_coding	ENST00000432648	38991276	70867.000000	proximity ENSG00000174574:37991276-39991276
chr1:39062067-39062218	1	39062068	39062218	ENSG00000183682	protein_coding	ENST00000970787	39491069	428926.000000	proximity ENSG00000183682:38491069-40491069
chr1:39062067-39062218	1	39062068	39062218	ENSG00000198754	protein_coding	ENST00000327582	39771348	709205.000000	proximity ENSG00000198754:38771348-40771348
chr1:39062067-39062218	1	39062068	39062218	ENSG00000214114	protein_coding	ENST00000397572	38873348	188795.000000	proximity ENSG00000214114:37873348-39873348
chr1:39062067-39062218	1	39062068	39062218	ENSG00000274944	protein_coding	ENST00000621281	38881602	180541.000000	proximity ENSG00000274944:37881602-39881602
chr1:39063867-39064018	1	39063868	39064018	ENSG00000043514	protein_coding	ENST00000316891	39883504	819561.000000	proximity ENSG00000043514:38883504-40883504
chr1:39063867-39064018	1	39063868	39064018	ENSG00000084072	protein_coding	ENST00000324379	39738882	674939.000000	proximity ENSG00000084072:38738882-40738882
chr1:39063867-39064018	1	39063868	39064018	ENSG00000090621	protein_coding	ENST00000916728	39576868	512925.000000	proximity ENSG00000090621:38576868-40576868
chr1:39063867-39064018	1	39063868	39064018	ENSG00000116954	protein_coding	ENST00000373001	38859772	204171.000000	proximity ENSG00000116954:37859772-39859772
chr1:39063867-39064018	1	39063868	39064018	ENSG00000116981	protein_coding	ENST00000235628	39672107	608164.000000	proximity ENSG00000116981:38672107-40672107
chr1:39063867-39064018	1	39063868	39064018	ENSG00000116983	protein_coding	ENST00000617690	39691485	627542.000000	proximity ENSG00000116983:38691485-40691485
chr1:39063867-39064018	1	39063868	39064018	ENSG00000116985	protein_coding	ENST00000372827	39788865	724922.000000	proximity ENSG00000116985:38788865-40788865
chr1:39063867-39064018	1	39063868	39064018	ENSG00000116990	protein_coding	ENST00000372816	39901917	837974.000000	proximity ENSG00000116990:38901917-40901917
chr1:39063867-39064018	1	39063868	39064018	ENSG00000127603	protein_coding	ENST00000564288	39204695	140752.000000	proximity ENSG00000127603:38204695-40204695
chr1:39063867-39064018	1	39063868	39064018	ENSG00000131233	protein_coding	ENST00000357771	38881587	182356.000000	proximity ENSG00000131233:37881587-39881587
chr1:39063867-39064018	1	39063868	39064018	ENSG00000131236	protein_coding	ENST00000911196	40040097	976154.000000	proximity ENSG00000131236:39040097-41040097
chr1:39063867-39064018	1	39063868	39064018	ENSG00000158315	protein_coding	ENST00000289248	38926837	137106.000000	proximity ENSG00000158315:37926837-39926837
chr1:39063867-39064018	1	39063868	39064018	ENSG00000163909	protein_coding	ENST00000372852	39639643	575700.000000	proximity ENSG00000163909:38639643-40639643
chr1:39063867-39064018	1	39063868	39064018	ENSG00000168389	protein_coding	ENST00000372809	39955150	891207.000000	proximity ENSG00000168389:38955150-40955150
chr1:39063867-39064018	1	39063868	39064018	ENSG00000168653	protein_coding	ENST00000926960	39026352	37591.000000	proximity ENSG00000168653:38026352-40026352
chr1:39063867-39064018	1	39063868	39064018	ENSG00000174574	protein_coding	ENST00000432648	38991276	72667.000000	proximity ENSG00000174574:37991276-39991276
chr1:39063867-39064018	1	39063868	39064018	ENSG00000183682	protein_coding	ENST00000970787	39491069	427126.000000	proximity ENSG00000183682:38491069-40491069
chr1:39063867-39064018	1	39063868	39064018	ENSG00000198754	protein_coding	ENST00000327582	39771348	707405.000000	proximity ENSG00000198754:38771348-40771348
chr1:39063867-39064018	1	39063868	39064018	ENSG00000214114	protein_coding	ENST00000397572	38873348	190595.000000	proximity ENSG00000214114:37873348-39873348
chr1:39063867-39064018	1	39063868	39064018	ENSG00000274944	protein_coding	ENST00000621281	38881602	182341.000000	proximity ENSG00000274944:37881602-39881602
chr1:3907355-3907506	1	3907356	3907506	ENSG00000078900	protein_coding	ENST00000713570	3669034	238397.000000	proximity ENSG00000078900:2669034-4669034
chr1:3907355-3907506	1	3907356	3907506	ENSG00000116198	protein_coding	ENST00000674623	3857211	50220.000000	proximity ENSG00000116198:2857211-4857211
chr1:3907355-3907506	1	3907356	3907506	ENSG00000116213	protein_coding	ENST00000378322	3650058	257373.000000	proximity ENSG00000116213:2650058-4650058
chr1:3907355-3907506	1	3907356	3907506	ENSG00000130762	protein_coding	ENST00000943437	3454563	452868.000000	proximity ENSG00000130762:2454563-4454563
chr1:3907355-3907506	1	3907356	3907506	ENSG00000130764	protein_coding	ENST00000378251	3796498	110933.000000	proximity ENSG00000130764:2796498-4796498
chr1:3907355-3907506	1	3907356	3907506	ENSG00000142611	protein_coding	ENST00000270722	3069203	838228.000000	proximity ENSG00000142611:2069203-4069203
chr1:3907355-3907506	1	3907356	3907506	ENSG00000158109	protein_coding	ENST00000378344	3625015	282416.000000	proximity ENSG00000158109:2625015-4625015
chr1:3907355-3907506	1	3907356	3907506	ENSG00000162591	protein_coding	ENST00000356575	3611508	295923.000000	proximity ENSG00000162591:2611508-4611508
chr1:3907355-3907506	1	3907356	3907506	ENSG00000162592	protein_coding	ENST00000294600	3752450	154981.000000	proximity ENSG00000162592:2752450-4752450
chr1:3907355-3907506	1	3907356	3907506	ENSG00000169598	protein_coding	ENST00000338895	3857267	50164.000000	proximity ENSG00000169598:2857267-4857267
chr1:3907355-3907506	1	3907356	3907506	ENSG00000169717	protein_coding	ENST00000378404	3021467	885964.000000	proximity ENSG00000169717:2021467-4021467
chr1:3907355-3907506	1	3907356	3907506	ENSG00000196581	protein_coding	ENST00000378191	4654609	747178.000000	proximity ENSG00000196581:3654609-5654609
chr1:3907355-3907506	1	3907356	3907506	ENSG00000198912	protein_coding	ENST00000361605	3900272	7159.000000	proximity ENSG00000198912:2900272-4900272
chr1:3907355-3907506	1	3907356	3907506	ENSG00000235169	protein_coding	ENST00000863971	3772771	134660.000000	proximity ENSG00000235169:2772771-4772771
chr1:39076207-39076358	1	39076208	39076358	ENSG00000043514	protein_coding	ENST00000316891	39883504	807221.000000	proximity ENSG00000043514:38883504-40883504
chr1:39076207-39076358	1	39076208	39076358	ENSG00000084072	protein_coding	ENST00000324379	39738882	662599.000000	proximity ENSG00000084072:38738882-40738882
chr1:39076207-39076358	1	39076208	39076358	ENSG00000090621	protein_coding	ENST00000916728	39576868	500585.000000	proximity ENSG00000090621:38576868-40576868
chr1:39076207-39076358	1	39076208	39076358	ENSG00000116954	protein_coding	ENST00000373001	38859772	216511.000000	proximity ENSG00000116954:37859772-39859772
chr1:39076207-39076358	1	39076208	39076358	ENSG00000116981	protein_coding	ENST00000235628	39672107	595824.000000	proximity ENSG00000116981:38672107-40672107
chr1:39076207-39076358	1	39076208	39076358	ENSG00000116983	protein_coding	ENST00000617690	39691485	615202.000000	proximity ENSG00000116983:38691485-40691485
chr1:39076207-39076358	1	39076208	39076358	ENSG00000116985	protein_coding	ENST00000372827	39788865	712582.000000	proximity ENSG00000116985:38788865-40788865
chr1:39076207-39076358	1	39076208	39076358	ENSG00000116990	protein_coding	ENST00000372816	39901917	825634.000000	proximity ENSG00000116990:38901917-40901917
chr1:39076207-39076358	1	39076208	39076358	ENSG00000127603	protein_coding	ENST00000564288	39204695	128412.000000	proximity ENSG00000127603:38204695-40204695
chr1:39076207-39076358	1	39076208	39076358	ENSG00000131233	protein_coding	ENST00000357771	38881587	194696.000000	proximity ENSG00000131233:37881587-39881587
chr1:39076207-39076358	1	39076208	39076358	ENSG00000131236	protein_coding	ENST00000911196	40040097	963814.000000	proximity ENSG00000131236:39040097-41040097
chr1:39076207-39076358	1	39076208	39076358	ENSG00000158315	protein_coding	ENST00000289248	38926837	149446.000000	proximity ENSG00000158315:37926837-39926837
chr1:39076207-39076358	1	39076208	39076358	ENSG00000163909	protein_coding	ENST00000372852	39639643	563360.000000	proximity ENSG00000163909:38639643-40639643
chr1:39076207-39076358	1	39076208	39076358	ENSG00000168389	protein_coding	ENST00000372809	39955150	878867.000000	proximity ENSG00000168389:38955150-40955150
chr1:39076207-39076358	1	39076208	39076358	ENSG00000168653	protein_coding	ENST00000926960	39026352	49931.000000	proximity ENSG00000168653:38026352-40026352
chr1:39076207-39076358	1	39076208	39076358	ENSG00000174574	protein_coding	ENST00000432648	38991276	85007.000000	proximity ENSG00000174574:37991276-39991276
chr1:39076207-39076358	1	39076208	39076358	ENSG00000183682	protein_coding	ENST00000970787	39491069	414786.000000	proximity ENSG00000183682:38491069-40491069
chr1:39076207-39076358	1	39076208	39076358	ENSG00000198754	protein_coding	ENST00000327582	39771348	695065.000000	proximity ENSG00000198754:38771348-40771348
chr1:39076207-39076358	1	39076208	39076358	ENSG00000214114	protein_coding	ENST00000397572	38873348	202935.000000	proximity ENSG00000214114:37873348-39873348
chr1:39076207-39076358	1	39076208	39076358	ENSG00000274944	protein_coding	ENST00000621281	38881602	194681.000000	proximity ENSG00000274944:37881602-39881602
chr1:39076392-39076543	1	39076393	39076543	ENSG00000043514	protein_coding	ENST00000316891	39883504	807036.000000	proximity ENSG00000043514:38883504-40883504
chr1:39076392-39076543	1	39076393	39076543	ENSG00000084072	protein_coding	ENST00000324379	39738882	662414.000000	proximity ENSG00000084072:38738882-40738882
chr1:39076392-39076543	1	39076393	39076543	ENSG00000090621	protein_coding	ENST00000916728	39576868	500400.000000	proximity ENSG00000090621:38576868-40576868
chr1:39076392-39076543	1	39076393	39076543	ENSG00000116954	protein_coding	ENST00000373001	38859772	216696.000000	proximity ENSG00000116954:37859772-39859772
chr1:39076392-39076543	1	39076393	39076543	ENSG00000116981	protein_coding	ENST00000235628	39672107	595639.000000	proximity ENSG00000116981:38672107-40672107
chr1:39076392-39076543	1	39076393	39076543	ENSG00000116983	protein_coding	ENST00000617690	39691485	615017.000000	proximity ENSG00000116983:38691485-40691485
chr1:39076392-39076543	1	39076393	39076543	ENSG00000116985	protein_coding	ENST00000372827	39788865	712397.000000	proximity ENSG00000116985:38788865-40788865
chr1:39076392-39076543	1	39076393	39076543	ENSG00000116990	protein_coding	ENST00000372816	39901917	825449.000000	proximity ENSG00000116990:38901917-40901917
chr1:39076392-39076543	1	39076393	39076543	ENSG00000127603	protein_coding	ENST00000564288	39204695	128227.000000	proximity ENSG00000127603:38204695-40204695
chr1:39076392-39076543	1	39076393	39076543	ENSG00000131233	protein_coding	ENST00000357771	38881587	194881.000000	proximity ENSG00000131233:37881587-39881587
chr1:39076392-39076543	1	39076393	39076543	ENSG00000131236	protein_coding	ENST00000911196	40040097	963629.000000	proximity ENSG00000131236:39040097-41040097
chr1:39076392-39076543	1	39076393	39076543	ENSG00000158315	protein_coding	ENST00000289248	38926837	149631.000000	proximity ENSG00000158315:37926837-39926837
chr1:39076392-39076543	1	39076393	39076543	ENSG00000163909	protein_coding	ENST00000372852	39639643	563175.000000	proximity ENSG00000163909:38639643-40639643
chr1:39076392-39076543	1	39076393	39076543	ENSG00000168389	protein_coding	ENST00000372809	39955150	878682.000000	proximity ENSG00000168389:38955150-40955150
chr1:39076392-39076543	1	39076393	39076543	ENSG00000168653	protein_coding	ENST00000926960	39026352	50116.000000	proximity ENSG00000168653:38026352-40026352
chr1:39076392-39076543	1	39076393	39076543	ENSG00000174574	protein_coding	ENST00000432648	38991276	85192.000000	proximity ENSG00000174574:37991276-39991276
chr1:39076392-39076543	1	39076393	39076543	ENSG00000183682	protein_coding	ENST00000970787	39491069	414601.000000	proximity ENSG00000183682:38491069-40491069
chr1:39076392-39076543	1	39076393	39076543	ENSG00000198754	protein_coding	ENST00000327582	39771348	694880.000000	proximity ENSG00000198754:38771348-40771348
chr1:39076392-39076543	1	39076393	39076543	ENSG00000214114	protein_coding	ENST00000397572	38873348	203120.000000	proximity ENSG00000214114:37873348-39873348
chr1:39076392-39076543	1	39076393	39076543	ENSG00000274944	protein_coding	ENST00000621281	38881602	194866.000000	proximity ENSG00000274944:37881602-39881602
chr1:39076607-39076758	1	39076608	39076758	ENSG00000043514	protein_coding	ENST00000316891	39883504	806821.000000	proximity ENSG00000043514:38883504-40883504
chr1:39076607-39076758	1	39076608	39076758	ENSG00000084072	protein_coding	ENST00000324379	39738882	662199.000000	proximity ENSG00000084072:38738882-40738882
chr1:39076607-39076758	1	39076608	39076758	ENSG00000090621	protein_coding	ENST00000916728	39576868	500185.000000	proximity ENSG00000090621:38576868-40576868
chr1:39076607-39076758	1	39076608	39076758	ENSG00000116954	protein_coding	ENST00000373001	38859772	216911.000000	proximity ENSG00000116954:37859772-39859772
chr1:39076607-39076758	1	39076608	39076758	ENSG00000116981	protein_coding	ENST00000235628	39672107	595424.000000	proximity ENSG00000116981:38672107-40672107
chr1:39076607-39076758	1	39076608	39076758	ENSG00000116983	protein_coding	ENST00000617690	39691485	614802.000000	proximity ENSG00000116983:38691485-40691485
chr1:39076607-39076758	1	39076608	39076758	ENSG00000116985	protein_coding	ENST00000372827	39788865	712182.000000	proximity ENSG00000116985:38788865-40788865
chr1:39076607-39076758	1	39076608	39076758	ENSG00000116990	protein_coding	ENST00000372816	39901917	825234.000000	proximity ENSG00000116990:38901917-40901917
chr1:39076607-39076758	1	39076608	39076758	ENSG00000127603	protein_coding	ENST00000564288	39204695	128012.000000	proximity ENSG00000127603:38204695-40204695
chr1:39076607-39076758	1	39076608	39076758	ENSG00000131233	protein_coding	ENST00000357771	38881587	195096.000000	proximity ENSG00000131233:37881587-39881587
chr1:39076607-39076758	1	39076608	39076758	ENSG00000131236	protein_coding	ENST00000911196	40040097	963414.000000	proximity ENSG00000131236:39040097-41040097
chr1:39076607-39076758	1	39076608	39076758	ENSG00000158315	protein_coding	ENST00000289248	38926837	149846.000000	proximity ENSG00000158315:37926837-39926837
chr1:39076607-39076758	1	39076608	39076758	ENSG00000163909	protein_coding	ENST00000372852	39639643	562960.000000	proximity ENSG00000163909:38639643-40639643
chr1:39076607-39076758	1	39076608	39076758	ENSG00000168389	protein_coding	ENST00000372809	39955150	878467.000000	proximity ENSG00000168389:38955150-40955150
chr1:39076607-39076758	1	39076608	39076758	ENSG00000168653	protein_coding	ENST00000926960	39026352	50331.000000	proximity ENSG00000168653:38026352-40026352
chr1:39076607-39076758	1	39076608	39076758	ENSG00000174574	protein_coding	ENST00000432648	38991276	85407.000000	proximity ENSG00000174574:37991276-39991276
chr1:39076607-39076758	1	39076608	39076758	ENSG00000183682	protein_coding	ENST00000970787	39491069	414386.000000	proximity ENSG00000183682:38491069-40491069
chr1:39076607-39076758	1	39076608	39076758	ENSG00000198754	protein_coding	ENST00000327582	39771348	694665.000000	proximity ENSG00000198754:38771348-40771348
chr1:39076607-39076758	1	39076608	39076758	ENSG00000214114	protein_coding	ENST00000397572	38873348	203335.000000	proximity ENSG00000214114:37873348-39873348
chr1:39076607-39076758	1	39076608	39076758	ENSG00000274944	protein_coding	ENST00000621281	38881602	195081.000000	proximity ENSG00000274944:37881602-39881602
chr1:39086527-39086678	1	39086528	39086678	ENSG00000043514	protein_coding	ENST00000316891	39883504	796901.000000	proximity ENSG00000043514:38883504-40883504
chr1:39086527-39086678	1	39086528	39086678	ENSG00000084072	protein_coding	ENST00000324379	39738882	652279.000000	proximity ENSG00000084072:38738882-40738882
chr1:39086527-39086678	1	39086528	39086678	ENSG00000090621	protein_coding	ENST00000916728	39576868	490265.000000	proximity ENSG00000090621:38576868-40576868
chr1:39086527-39086678	1	39086528	39086678	ENSG00000116954	protein_coding	ENST00000373001	38859772	226831.000000	proximity ENSG00000116954:37859772-39859772
chr1:39086527-39086678	1	39086528	39086678	ENSG00000116981	protein_coding	ENST00000235628	39672107	585504.000000	proximity ENSG00000116981:38672107-40672107
chr1:39086527-39086678	1	39086528	39086678	ENSG00000116983	protein_coding	ENST00000617690	39691485	604882.000000	proximity ENSG00000116983:38691485-40691485
chr1:39086527-39086678	1	39086528	39086678	ENSG00000116985	protein_coding	ENST00000372827	39788865	702262.000000	proximity ENSG00000116985:38788865-40788865
chr1:39086527-39086678	1	39086528	39086678	ENSG00000116990	protein_coding	ENST00000372816	39901917	815314.000000	proximity ENSG00000116990:38901917-40901917
chr1:39086527-39086678	1	39086528	39086678	ENSG00000127603	protein_coding	ENST00000564288	39204695	118092.000000	proximity ENSG00000127603:38204695-40204695
chr1:39086527-39086678	1	39086528	39086678	ENSG00000131233	protein_coding	ENST00000357771	38881587	205016.000000	proximity ENSG00000131233:37881587-39881587
chr1:39086527-39086678	1	39086528	39086678	ENSG00000131236	protein_coding	ENST00000911196	40040097	953494.000000	proximity ENSG00000131236:39040097-41040097
chr1:39086527-39086678	1	39086528	39086678	ENSG00000158315	protein_coding	ENST00000289248	38926837	159766.000000	proximity ENSG00000158315:37926837-39926837
chr1:39086527-39086678	1	39086528	39086678	ENSG00000163909	protein_coding	ENST00000372852	39639643	553040.000000	proximity ENSG00000163909:38639643-40639643
chr1:39086527-39086678	1	39086528	39086678	ENSG00000168389	protein_coding	ENST00000372809	39955150	868547.000000	proximity ENSG00000168389:38955150-40955150
chr1:39086527-39086678	1	39086528	39086678	ENSG00000168653	protein_coding	ENST00000926960	39026352	60251.000000	proximity ENSG00000168653:38026352-40026352
chr1:39086527-39086678	1	39086528	39086678	ENSG00000174574	protein_coding	ENST00000432648	38991276	95327.000000	proximity ENSG00000174574:37991276-39991276
chr1:39086527-39086678	1	39086528	39086678	ENSG00000183682	protein_coding	ENST00000970787	39491069	404466.000000	proximity ENSG00000183682:38491069-40491069
chr1:39086527-39086678	1	39086528	39086678	ENSG00000198754	protein_coding	ENST00000327582	39771348	684745.000000	proximity ENSG00000198754:38771348-40771348
chr1:39086527-39086678	1	39086528	39086678	ENSG00000214114	protein_coding	ENST00000397572	38873348	213255.000000	proximity ENSG00000214114:37873348-39873348
chr1:39086527-39086678	1	39086528	39086678	ENSG00000274944	protein_coding	ENST00000621281	38881602	205001.000000	proximity ENSG00000274944:37881602-39881602
chr1:39087207-39087358	1	39087208	39087358	ENSG00000043514	protein_coding	ENST00000316891	39883504	796221.000000	proximity ENSG00000043514:38883504-40883504
chr1:39087207-39087358	1	39087208	39087358	ENSG00000084072	protein_coding	ENST00000324379	39738882	651599.000000	proximity ENSG00000084072:38738882-40738882
chr1:39087207-39087358	1	39087208	39087358	ENSG00000090621	protein_coding	ENST00000916728	39576868	489585.000000	proximity ENSG00000090621:38576868-40576868
chr1:39087207-39087358	1	39087208	39087358	ENSG00000116954	protein_coding	ENST00000373001	38859772	227511.000000	proximity ENSG00000116954:37859772-39859772
chr1:39087207-39087358	1	39087208	39087358	ENSG00000116981	protein_coding	ENST00000235628	39672107	584824.000000	proximity ENSG00000116981:38672107-40672107
chr1:39087207-39087358	1	39087208	39087358	ENSG00000116983	protein_coding	ENST00000617690	39691485	604202.000000	proximity ENSG00000116983:38691485-40691485
chr1:39087207-39087358	1	39087208	39087358	ENSG00000116985	protein_coding	ENST00000372827	39788865	701582.000000	proximity ENSG00000116985:38788865-40788865
chr1:39087207-39087358	1	39087208	39087358	ENSG00000116990	protein_coding	ENST00000372816	39901917	814634.000000	proximity ENSG00000116990:38901917-40901917
chr1:39087207-39087358	1	39087208	39087358	ENSG00000127603	protein_coding	ENST00000564288	39204695	117412.000000	proximity ENSG00000127603:38204695-40204695
chr1:39087207-39087358	1	39087208	39087358	ENSG00000131233	protein_coding	ENST00000357771	38881587	205696.000000	proximity ENSG00000131233:37881587-39881587
chr1:39087207-39087358	1	39087208	39087358	ENSG00000131236	protein_coding	ENST00000911196	40040097	952814.000000	proximity ENSG00000131236:39040097-41040097
chr1:39087207-39087358	1	39087208	39087358	ENSG00000158315	protein_coding	ENST00000289248	38926837	160446.000000	proximity ENSG00000158315:37926837-39926837
chr1:39087207-39087358	1	39087208	39087358	ENSG00000163909	protein_coding	ENST00000372852	39639643	552360.000000	proximity ENSG00000163909:38639643-40639643
chr1:39087207-39087358	1	39087208	39087358	ENSG00000168389	protein_coding	ENST00000372809	39955150	867867.000000	proximity ENSG00000168389:38955150-40955150
chr1:39087207-39087358	1	39087208	39087358	ENSG00000168653	protein_coding	ENST00000926960	39026352	60931.000000	proximity ENSG00000168653:38026352-40026352
chr1:39087207-39087358	1	39087208	39087358	ENSG00000174574	protein_coding	ENST00000432648	38991276	96007.000000	proximity ENSG00000174574:37991276-39991276
chr1:39087207-39087358	1	39087208	39087358	ENSG00000183682	protein_coding	ENST00000970787	39491069	403786.000000	proximity ENSG00000183682:38491069-40491069
chr1:39087207-39087358	1	39087208	39087358	ENSG00000198754	protein_coding	ENST00000327582	39771348	684065.000000	proximity ENSG00000198754:38771348-40771348
chr1:39087207-39087358	1	39087208	39087358	ENSG00000214114	protein_coding	ENST00000397572	38873348	213935.000000	proximity ENSG00000214114:37873348-39873348
chr1:39087207-39087358	1	39087208	39087358	ENSG00000274944	protein_coding	ENST00000621281	38881602	205681.000000	proximity ENSG00000274944:37881602-39881602
chr1:39087587-39087738	1	39087588	39087738	ENSG00000043514	protein_coding	ENST00000316891	39883504	795841.000000	proximity ENSG00000043514:38883504-40883504
chr1:39087587-39087738	1	39087588	39087738	ENSG00000084072	protein_coding	ENST00000324379	39738882	651219.000000	proximity ENSG00000084072:38738882-40738882
chr1:39087587-39087738	1	39087588	39087738	ENSG00000090621	protein_coding	ENST00000916728	39576868	489205.000000	proximity ENSG00000090621:38576868-40576868
chr1:39087587-39087738	1	39087588	39087738	ENSG00000116954	protein_coding	ENST00000373001	38859772	227891.000000	proximity ENSG00000116954:37859772-39859772
chr1:39087587-39087738	1	39087588	39087738	ENSG00000116981	protein_coding	ENST00000235628	39672107	584444.000000	proximity ENSG00000116981:38672107-40672107
chr1:39087587-39087738	1	39087588	39087738	ENSG00000116983	protein_coding	ENST00000617690	39691485	603822.000000	proximity ENSG00000116983:38691485-40691485
chr1:39087587-39087738	1	39087588	39087738	ENSG00000116985	protein_coding	ENST00000372827	39788865	701202.000000	proximity ENSG00000116985:38788865-40788865
chr1:39087587-39087738	1	39087588	39087738	ENSG00000116990	protein_coding	ENST00000372816	39901917	814254.000000	proximity ENSG00000116990:38901917-40901917
chr1:39087587-39087738	1	39087588	39087738	ENSG00000127603	protein_coding	ENST00000564288	39204695	117032.000000	proximity ENSG00000127603:38204695-40204695
chr1:39087587-39087738	1	39087588	39087738	ENSG00000131233	protein_coding	ENST00000357771	38881587	206076.000000	proximity ENSG00000131233:37881587-39881587
chr1:39087587-39087738	1	39087588	39087738	ENSG00000131236	protein_coding	ENST00000911196	40040097	952434.000000	proximity ENSG00000131236:39040097-41040097
chr1:39087587-39087738	1	39087588	39087738	ENSG00000158315	protein_coding	ENST00000289248	38926837	160826.000000	proximity ENSG00000158315:37926837-39926837
chr1:39087587-39087738	1	39087588	39087738	ENSG00000163909	protein_coding	ENST00000372852	39639643	551980.000000	proximity ENSG00000163909:38639643-40639643
chr1:39087587-39087738	1	39087588	39087738	ENSG00000168389	protein_coding	ENST00000372809	39955150	867487.000000	proximity ENSG00000168389:38955150-40955150
chr1:39087587-39087738	1	39087588	39087738	ENSG00000168653	protein_coding	ENST00000926960	39026352	61311.000000	proximity ENSG00000168653:38026352-40026352
chr1:39087587-39087738	1	39087588	39087738	ENSG00000174574	protein_coding	ENST00000432648	38991276	96387.000000	proximity ENSG00000174574:37991276-39991276
chr1:39087587-39087738	1	39087588	39087738	ENSG00000183682	protein_coding	ENST00000970787	39491069	403406.000000	proximity ENSG00000183682:38491069-40491069
chr1:39087587-39087738	1	39087588	39087738	ENSG00000198754	protein_coding	ENST00000327582	39771348	683685.000000	proximity ENSG00000198754:38771348-40771348
chr1:39087587-39087738	1	39087588	39087738	ENSG00000214114	protein_coding	ENST00000397572	38873348	214315.000000	proximity ENSG00000214114:37873348-39873348
chr1:39087587-39087738	1	39087588	39087738	ENSG00000274944	protein_coding	ENST00000621281	38881602	206061.000000	proximity ENSG00000274944:37881602-39881602
chr1:39088787-39088938	1	39088788	39088938	ENSG00000043514	protein_coding	ENST00000316891	39883504	794641.000000	proximity ENSG00000043514:38883504-40883504
chr1:39088787-39088938	1	39088788	39088938	ENSG00000084072	protein_coding	ENST00000324379	39738882	650019.000000	proximity ENSG00000084072:38738882-40738882
chr1:39088787-39088938	1	39088788	39088938	ENSG00000090621	protein_coding	ENST00000916728	39576868	488005.000000	proximity ENSG00000090621:38576868-40576868
chr1:39088787-39088938	1	39088788	39088938	ENSG00000116954	protein_coding	ENST00000373001	38859772	229091.000000	proximity ENSG00000116954:37859772-39859772
chr1:39088787-39088938	1	39088788	39088938	ENSG00000116981	protein_coding	ENST00000235628	39672107	583244.000000	proximity ENSG00000116981:38672107-40672107
chr1:39088787-39088938	1	39088788	39088938	ENSG00000116983	protein_coding	ENST00000617690	39691485	602622.000000	proximity ENSG00000116983:38691485-40691485
chr1:39088787-39088938	1	39088788	39088938	ENSG00000116985	protein_coding	ENST00000372827	39788865	700002.000000	proximity ENSG00000116985:38788865-40788865
chr1:39088787-39088938	1	39088788	39088938	ENSG00000116990	protein_coding	ENST00000372816	39901917	813054.000000	proximity ENSG00000116990:38901917-40901917
chr1:39088787-39088938	1	39088788	39088938	ENSG00000127603	protein_coding	ENST00000564288	39204695	115832.000000	proximity ENSG00000127603:38204695-40204695
chr1:39088787-39088938	1	39088788	39088938	ENSG00000131233	protein_coding	ENST00000357771	38881587	207276.000000	proximity ENSG00000131233:37881587-39881587
chr1:39088787-39088938	1	39088788	39088938	ENSG00000131236	protein_coding	ENST00000911196	40040097	951234.000000	proximity ENSG00000131236:39040097-41040097
chr1:39088787-39088938	1	39088788	39088938	ENSG00000158315	protein_coding	ENST00000289248	38926837	162026.000000	proximity ENSG00000158315:37926837-39926837
chr1:39088787-39088938	1	39088788	39088938	ENSG00000163909	protein_coding	ENST00000372852	39639643	550780.000000	proximity ENSG00000163909:38639643-40639643
chr1:39088787-39088938	1	39088788	39088938	ENSG00000168389	protein_coding	ENST00000372809	39955150	866287.000000	proximity ENSG00000168389:38955150-40955150
chr1:39088787-39088938	1	39088788	39088938	ENSG00000168653	protein_coding	ENST00000926960	39026352	62511.000000	proximity ENSG00000168653:38026352-40026352
chr1:39088787-39088938	1	39088788	39088938	ENSG00000174574	protein_coding	ENST00000432648	38991276	97587.000000	proximity ENSG00000174574:37991276-39991276
chr1:39088787-39088938	1	39088788	39088938	ENSG00000183682	protein_coding	ENST00000970787	39491069	402206.000000	proximity ENSG00000183682:38491069-40491069
chr1:39088787-39088938	1	39088788	39088938	ENSG00000198754	protein_coding	ENST00000327582	39771348	682485.000000	proximity ENSG00000198754:38771348-40771348
chr1:39088787-39088938	1	39088788	39088938	ENSG00000214114	protein_coding	ENST00000397572	38873348	215515.000000	proximity ENSG00000214114:37873348-39873348
chr1:39088787-39088938	1	39088788	39088938	ENSG00000274944	protein_coding	ENST00000621281	38881602	207261.000000	proximity ENSG00000274944:37881602-39881602
chr1:39089927-39090078	1	39089928	39090078	ENSG00000043514	protein_coding	ENST00000316891	39883504	793501.000000	proximity ENSG00000043514:38883504-40883504
chr1:39089927-39090078	1	39089928	39090078	ENSG00000084072	protein_coding	ENST00000324379	39738882	648879.000000	proximity ENSG00000084072:38738882-40738882
chr1:39089927-39090078	1	39089928	39090078	ENSG00000090621	protein_coding	ENST00000916728	39576868	486865.000000	proximity ENSG00000090621:38576868-40576868
chr1:39089927-39090078	1	39089928	39090078	ENSG00000116954	protein_coding	ENST00000373001	38859772	230231.000000	proximity ENSG00000116954:37859772-39859772
chr1:39089927-39090078	1	39089928	39090078	ENSG00000116981	protein_coding	ENST00000235628	39672107	582104.000000	proximity ENSG00000116981:38672107-40672107
chr1:39089927-39090078	1	39089928	39090078	ENSG00000116983	protein_coding	ENST00000617690	39691485	601482.000000	proximity ENSG00000116983:38691485-40691485
chr1:39089927-39090078	1	39089928	39090078	ENSG00000116985	protein_coding	ENST00000372827	39788865	698862.000000	proximity ENSG00000116985:38788865-40788865
chr1:39089927-39090078	1	39089928	39090078	ENSG00000116990	protein_coding	ENST00000372816	39901917	811914.000000	proximity ENSG00000116990:38901917-40901917
chr1:39089927-39090078	1	39089928	39090078	ENSG00000127603	protein_coding	ENST00000564288	39204695	114692.000000	proximity ENSG00000127603:38204695-40204695
chr1:39089927-39090078	1	39089928	39090078	ENSG00000131233	protein_coding	ENST00000357771	38881587	208416.000000	proximity ENSG00000131233:37881587-39881587
chr1:39089927-39090078	1	39089928	39090078	ENSG00000131236	protein_coding	ENST00000911196	40040097	950094.000000	proximity ENSG00000131236:39040097-41040097
chr1:39089927-39090078	1	39089928	39090078	ENSG00000158315	protein_coding	ENST00000289248	38926837	163166.000000	proximity ENSG00000158315:37926837-39926837
chr1:39089927-39090078	1	39089928	39090078	ENSG00000163909	protein_coding	ENST00000372852	39639643	549640.000000	proximity ENSG00000163909:38639643-40639643
chr1:39089927-39090078	1	39089928	39090078	ENSG00000168389	protein_coding	ENST00000372809	39955150	865147.000000	proximity ENSG00000168389:38955150-40955150
chr1:39089927-39090078	1	39089928	39090078	ENSG00000168653	protein_coding	ENST00000926960	39026352	63651.000000	proximity ENSG00000168653:38026352-40026352
chr1:39089927-39090078	1	39089928	39090078	ENSG00000174574	protein_coding	ENST00000432648	38991276	98727.000000	proximity ENSG00000174574:37991276-39991276
chr1:39089927-39090078	1	39089928	39090078	ENSG00000183682	protein_coding	ENST00000970787	39491069	401066.000000	proximity ENSG00000183682:38491069-40491069
chr1:39089927-39090078	1	39089928	39090078	ENSG00000198754	protein_coding	ENST00000327582	39771348	681345.000000	proximity ENSG00000198754:38771348-40771348
chr1:39089927-39090078	1	39089928	39090078	ENSG00000214114	protein_coding	ENST00000397572	38873348	216655.000000	proximity ENSG00000214114:37873348-39873348
chr1:39089927-39090078	1	39089928	39090078	ENSG00000274944	protein_coding	ENST00000621281	38881602	208401.000000	proximity ENSG00000274944:37881602-39881602
chr1:39090087-39090238	1	39090088	39090238	ENSG00000043514	protein_coding	ENST00000316891	39883504	793341.000000	proximity ENSG00000043514:38883504-40883504
chr1:39090087-39090238	1	39090088	39090238	ENSG00000084072	protein_coding	ENST00000324379	39738882	648719.000000	proximity ENSG00000084072:38738882-40738882
chr1:39090087-39090238	1	39090088	39090238	ENSG00000090621	protein_coding	ENST00000916728	39576868	486705.000000	proximity ENSG00000090621:38576868-40576868
chr1:39090087-39090238	1	39090088	39090238	ENSG00000116954	protein_coding	ENST00000373001	38859772	230391.000000	proximity ENSG00000116954:37859772-39859772
chr1:39090087-39090238	1	39090088	39090238	ENSG00000116981	protein_coding	ENST00000235628	39672107	581944.000000	proximity ENSG00000116981:38672107-40672107
chr1:39090087-39090238	1	39090088	39090238	ENSG00000116983	protein_coding	ENST00000617690	39691485	601322.000000	proximity ENSG00000116983:38691485-40691485
chr1:39090087-39090238	1	39090088	39090238	ENSG00000116985	protein_coding	ENST00000372827	39788865	698702.000000	proximity ENSG00000116985:38788865-40788865
chr1:39090087-39090238	1	39090088	39090238	ENSG00000116990	protein_coding	ENST00000372816	39901917	811754.000000	proximity ENSG00000116990:38901917-40901917
chr1:39090087-39090238	1	39090088	39090238	ENSG00000127603	protein_coding	ENST00000564288	39204695	114532.000000	proximity ENSG00000127603:38204695-40204695
chr1:39090087-39090238	1	39090088	39090238	ENSG00000131233	protein_coding	ENST00000357771	38881587	208576.000000	proximity ENSG00000131233:37881587-39881587
chr1:39090087-39090238	1	39090088	39090238	ENSG00000131236	protein_coding	ENST00000911196	40040097	949934.000000	proximity ENSG00000131236:39040097-41040097
chr1:39090087-39090238	1	39090088	39090238	ENSG00000158315	protein_coding	ENST00000289248	38926837	163326.000000	proximity ENSG00000158315:37926837-39926837
chr1:39090087-39090238	1	39090088	39090238	ENSG00000163909	protein_coding	ENST00000372852	39639643	549480.000000	proximity ENSG00000163909:38639643-40639643
chr1:39090087-39090238	1	39090088	39090238	ENSG00000168389	protein_coding	ENST00000372809	39955150	864987.000000	proximity ENSG00000168389:38955150-40955150
chr1:39090087-39090238	1	39090088	39090238	ENSG00000168653	protein_coding	ENST00000926960	39026352	63811.000000	proximity ENSG00000168653:38026352-40026352
chr1:39090087-39090238	1	39090088	39090238	ENSG00000174574	protein_coding	ENST00000432648	38991276	98887.000000	proximity ENSG00000174574:37991276-39991276
chr1:39090087-39090238	1	39090088	39090238	ENSG00000183682	protein_coding	ENST00000970787	39491069	400906.000000	proximity ENSG00000183682:38491069-40491069
chr1:39090087-39090238	1	39090088	39090238	ENSG00000198754	protein_coding	ENST00000327582	39771348	681185.000000	proximity ENSG00000198754:38771348-40771348
chr1:39090087-39090238	1	39090088	39090238	ENSG00000214114	protein_coding	ENST00000397572	38873348	216815.000000	proximity ENSG00000214114:37873348-39873348
chr1:39090087-39090238	1	39090088	39090238	ENSG00000274944	protein_coding	ENST00000621281	38881602	208561.000000	proximity ENSG00000274944:37881602-39881602
chr1:39090327-39090478	1	39090328	39090478	ENSG00000043514	protein_coding	ENST00000316891	39883504	793101.000000	proximity ENSG00000043514:38883504-40883504
chr1:39090327-39090478	1	39090328	39090478	ENSG00000084072	protein_coding	ENST00000324379	39738882	648479.000000	proximity ENSG00000084072:38738882-40738882
chr1:39090327-39090478	1	39090328	39090478	ENSG00000090621	protein_coding	ENST00000916728	39576868	486465.000000	proximity ENSG00000090621:38576868-40576868
chr1:39090327-39090478	1	39090328	39090478	ENSG00000116954	protein_coding	ENST00000373001	38859772	230631.000000	proximity ENSG00000116954:37859772-39859772
chr1:39090327-39090478	1	39090328	39090478	ENSG00000116981	protein_coding	ENST00000235628	39672107	581704.000000	proximity ENSG00000116981:38672107-40672107
chr1:39090327-39090478	1	39090328	39090478	ENSG00000116983	protein_coding	ENST00000617690	39691485	601082.000000	proximity ENSG00000116983:38691485-40691485
chr1:39090327-39090478	1	39090328	39090478	ENSG00000116985	protein_coding	ENST00000372827	39788865	698462.000000	proximity ENSG00000116985:38788865-40788865
chr1:39090327-39090478	1	39090328	39090478	ENSG00000116990	protein_coding	ENST00000372816	39901917	811514.000000	proximity ENSG00000116990:38901917-40901917
chr1:39090327-39090478	1	39090328	39090478	ENSG00000127603	protein_coding	ENST00000564288	39204695	114292.000000	proximity ENSG00000127603:38204695-40204695
chr1:39090327-39090478	1	39090328	39090478	ENSG00000131233	protein_coding	ENST00000357771	38881587	208816.000000	proximity ENSG00000131233:37881587-39881587
chr1:39090327-39090478	1	39090328	39090478	ENSG00000131236	protein_coding	ENST00000911196	40040097	949694.000000	proximity ENSG00000131236:39040097-41040097
chr1:39090327-39090478	1	39090328	39090478	ENSG00000158315	protein_coding	ENST00000289248	38926837	163566.000000	proximity ENSG00000158315:37926837-39926837
chr1:39090327-39090478	1	39090328	39090478	ENSG00000163909	protein_coding	ENST00000372852	39639643	549240.000000	proximity ENSG00000163909:38639643-40639643
chr1:39090327-39090478	1	39090328	39090478	ENSG00000168389	protein_coding	ENST00000372809	39955150	864747.000000	proximity ENSG00000168389:38955150-40955150
chr1:39090327-39090478	1	39090328	39090478	ENSG00000168653	protein_coding	ENST00000926960	39026352	64051.000000	proximity ENSG00000168653:38026352-40026352
chr1:39090327-39090478	1	39090328	39090478	ENSG00000174574	protein_coding	ENST00000432648	38991276	99127.000000	proximity ENSG00000174574:37991276-39991276
chr1:39090327-39090478	1	39090328	39090478	ENSG00000183682	protein_coding	ENST00000970787	39491069	400666.000000	proximity ENSG00000183682:38491069-40491069
chr1:39090327-39090478	1	39090328	39090478	ENSG00000198754	protein_coding	ENST00000327582	39771348	680945.000000	proximity ENSG00000198754:38771348-40771348
chr1:39090327-39090478	1	39090328	39090478	ENSG00000214114	protein_coding	ENST00000397572	38873348	217055.000000	proximity ENSG00000214114:37873348-39873348
chr1:39090327-39090478	1	39090328	39090478	ENSG00000274944	protein_coding	ENST00000621281	38881602	208801.000000	proximity ENSG00000274944:37881602-39881602
chr1:39092467-39092618	1	39092468	39092618	ENSG00000043514	protein_coding	ENST00000316891	39883504	790961.000000	proximity ENSG00000043514:38883504-40883504
chr1:39092467-39092618	1	39092468	39092618	ENSG00000084072	protein_coding	ENST00000324379	39738882	646339.000000	proximity ENSG00000084072:38738882-40738882
chr1:39092467-39092618	1	39092468	39092618	ENSG00000090621	protein_coding	ENST00000916728	39576868	484325.000000	proximity ENSG00000090621:38576868-40576868
chr1:39092467-39092618	1	39092468	39092618	ENSG00000116954	protein_coding	ENST00000373001	38859772	232771.000000	proximity ENSG00000116954:37859772-39859772
chr1:39092467-39092618	1	39092468	39092618	ENSG00000116981	protein_coding	ENST00000235628	39672107	579564.000000	proximity ENSG00000116981:38672107-40672107
chr1:39092467-39092618	1	39092468	39092618	ENSG00000116983	protein_coding	ENST00000617690	39691485	598942.000000	proximity ENSG00000116983:38691485-40691485
chr1:39092467-39092618	1	39092468	39092618	ENSG00000116985	protein_coding	ENST00000372827	39788865	696322.000000	proximity ENSG00000116985:38788865-40788865
chr1:39092467-39092618	1	39092468	39092618	ENSG00000116990	protein_coding	ENST00000372816	39901917	809374.000000	proximity ENSG00000116990:38901917-40901917
chr1:39092467-39092618	1	39092468	39092618	ENSG00000127603	protein_coding	ENST00000564288	39204695	112152.000000	proximity ENSG00000127603:38204695-40204695
chr1:39092467-39092618	1	39092468	39092618	ENSG00000131233	protein_coding	ENST00000357771	38881587	210956.000000	proximity ENSG00000131233:37881587-39881587
chr1:39092467-39092618	1	39092468	39092618	ENSG00000131236	protein_coding	ENST00000911196	40040097	947554.000000	proximity ENSG00000131236:39040097-41040097
chr1:39092467-39092618	1	39092468	39092618	ENSG00000158315	protein_coding	ENST00000289248	38926837	165706.000000	proximity ENSG00000158315:37926837-39926837
chr1:39092467-39092618	1	39092468	39092618	ENSG00000163909	protein_coding	ENST00000372852	39639643	547100.000000	proximity ENSG00000163909:38639643-40639643
chr1:39092467-39092618	1	39092468	39092618	ENSG00000168389	protein_coding	ENST00000372809	39955150	862607.000000	proximity ENSG00000168389:38955150-40955150
chr1:39092467-39092618	1	39092468	39092618	ENSG00000168653	protein_coding	ENST00000926960	39026352	66191.000000	proximity ENSG00000168653:38026352-40026352
chr1:39092467-39092618	1	39092468	39092618	ENSG00000174574	protein_coding	ENST00000432648	38991276	101267.000000	proximity ENSG00000174574:37991276-39991276
chr1:39092467-39092618	1	39092468	39092618	ENSG00000183682	protein_coding	ENST00000970787	39491069	398526.000000	proximity ENSG00000183682:38491069-40491069
chr1:39092467-39092618	1	39092468	39092618	ENSG00000198754	protein_coding	ENST00000327582	39771348	678805.000000	proximity ENSG00000198754:38771348-40771348
chr1:39092467-39092618	1	39092468	39092618	ENSG00000214114	protein_coding	ENST00000397572	38873348	219195.000000	proximity ENSG00000214114:37873348-39873348
chr1:39092467-39092618	1	39092468	39092618	ENSG00000274944	protein_coding	ENST00000621281	38881602	210941.000000	proximity ENSG00000274944:37881602-39881602
chr1:39098392-39098543	1	39098393	39098543	ENSG00000043514	protein_coding	ENST00000316891	39883504	785036.000000	proximity ENSG00000043514:38883504-40883504
chr1:39098392-39098543	1	39098393	39098543	ENSG00000084072	protein_coding	ENST00000324379	39738882	640414.000000	proximity ENSG00000084072:38738882-40738882
chr1:39098392-39098543	1	39098393	39098543	ENSG00000090621	protein_coding	ENST00000916728	39576868	478400.000000	proximity ENSG00000090621:38576868-40576868
chr1:39098392-39098543	1	39098393	39098543	ENSG00000116954	protein_coding	ENST00000373001	38859772	238696.000000	proximity ENSG00000116954:37859772-39859772
chr1:39098392-39098543	1	39098393	39098543	ENSG00000116981	protein_coding	ENST00000235628	39672107	573639.000000	proximity ENSG00000116981:38672107-40672107
chr1:39098392-39098543	1	39098393	39098543	ENSG00000116983	protein_coding	ENST00000617690	39691485	593017.000000	proximity ENSG00000116983:38691485-40691485
chr1:39098392-39098543	1	39098393	39098543	ENSG00000116985	protein_coding	ENST00000372827	39788865	690397.000000	proximity ENSG00000116985:38788865-40788865
chr1:39098392-39098543	1	39098393	39098543	ENSG00000116990	protein_coding	ENST00000372816	39901917	803449.000000	proximity ENSG00000116990:38901917-40901917
chr1:39098392-39098543	1	39098393	39098543	ENSG00000127603	protein_coding	ENST00000564288	39204695	106227.000000	proximity ENSG00000127603:38204695-40204695
chr1:39098392-39098543	1	39098393	39098543	ENSG00000131233	protein_coding	ENST00000357771	38881587	216881.000000	proximity ENSG00000131233:37881587-39881587
chr1:39098392-39098543	1	39098393	39098543	ENSG00000131236	protein_coding	ENST00000911196	40040097	941629.000000	proximity ENSG00000131236:39040097-41040097
chr1:39098392-39098543	1	39098393	39098543	ENSG00000131238	protein_coding	ENST00000641319	40097254	998786.000000	proximity ENSG00000131238:39097254-41097254
chr1:39098392-39098543	1	39098393	39098543	ENSG00000158315	protein_coding	ENST00000289248	38926837	171631.000000	proximity ENSG00000158315:37926837-39926837
chr1:39098392-39098543	1	39098393	39098543	ENSG00000163909	protein_coding	ENST00000372852	39639643	541175.000000	proximity ENSG00000163909:38639643-40639643
chr1:39098392-39098543	1	39098393	39098543	ENSG00000168389	protein_coding	ENST00000372809	39955150	856682.000000	proximity ENSG00000168389:38955150-40955150
chr1:39098392-39098543	1	39098393	39098543	ENSG00000168653	protein_coding	ENST00000926960	39026352	72116.000000	proximity ENSG00000168653:38026352-40026352
chr1:39098392-39098543	1	39098393	39098543	ENSG00000174574	protein_coding	ENST00000432648	38991276	107192.000000	proximity ENSG00000174574:37991276-39991276
chr1:39098392-39098543	1	39098393	39098543	ENSG00000183682	protein_coding	ENST00000970787	39491069	392601.000000	proximity ENSG00000183682:38491069-40491069
chr1:39098392-39098543	1	39098393	39098543	ENSG00000198754	protein_coding	ENST00000327582	39771348	672880.000000	proximity ENSG00000198754:38771348-40771348
chr1:39098392-39098543	1	39098393	39098543	ENSG00000214114	protein_coding	ENST00000397572	38873348	225120.000000	proximity ENSG00000214114:37873348-39873348
chr1:39098392-39098543	1	39098393	39098543	ENSG00000274944	protein_coding	ENST00000621281	38881602	216866.000000	proximity ENSG00000274944:37881602-39881602
chr1:39098687-39098838	1	39098688	39098838	ENSG00000043514	protein_coding	ENST00000316891	39883504	784741.000000	proximity ENSG00000043514:38883504-40883504
chr1:39098687-39098838	1	39098688	39098838	ENSG00000084072	protein_coding	ENST00000324379	39738882	640119.000000	proximity ENSG00000084072:38738882-40738882
chr1:39098687-39098838	1	39098688	39098838	ENSG00000090621	protein_coding	ENST00000916728	39576868	478105.000000	proximity ENSG00000090621:38576868-40576868
chr1:39098687-39098838	1	39098688	39098838	ENSG00000116954	protein_coding	ENST00000373001	38859772	238991.000000	proximity ENSG00000116954:37859772-39859772
chr1:39098687-39098838	1	39098688	39098838	ENSG00000116981	protein_coding	ENST00000235628	39672107	573344.000000	proximity ENSG00000116981:38672107-40672107
chr1:39098687-39098838	1	39098688	39098838	ENSG00000116983	protein_coding	ENST00000617690	39691485	592722.000000	proximity ENSG00000116983:38691485-40691485
chr1:39098687-39098838	1	39098688	39098838	ENSG00000116985	protein_coding	ENST00000372827	39788865	690102.000000	proximity ENSG00000116985:38788865-40788865
chr1:39098687-39098838	1	39098688	39098838	ENSG00000116990	protein_coding	ENST00000372816	39901917	803154.000000	proximity ENSG00000116990:38901917-40901917
chr1:39098687-39098838	1	39098688	39098838	ENSG00000127603	protein_coding	ENST00000564288	39204695	105932.000000	proximity ENSG00000127603:38204695-40204695
chr1:39098687-39098838	1	39098688	39098838	ENSG00000131233	protein_coding	ENST00000357771	38881587	217176.000000	proximity ENSG00000131233:37881587-39881587
chr1:39098687-39098838	1	39098688	39098838	ENSG00000131236	protein_coding	ENST00000911196	40040097	941334.000000	proximity ENSG00000131236:39040097-41040097
chr1:39098687-39098838	1	39098688	39098838	ENSG00000131238	protein_coding	ENST00000641319	40097254	998491.000000	proximity ENSG00000131238:39097254-41097254
chr1:39098687-39098838	1	39098688	39098838	ENSG00000158315	protein_coding	ENST00000289248	38926837	171926.000000	proximity ENSG00000158315:37926837-39926837
chr1:39098687-39098838	1	39098688	39098838	ENSG00000163909	protein_coding	ENST00000372852	39639643	540880.000000	proximity ENSG00000163909:38639643-40639643
chr1:39098687-39098838	1	39098688	39098838	ENSG00000168389	protein_coding	ENST00000372809	39955150	856387.000000	proximity ENSG00000168389:38955150-40955150
chr1:39098687-39098838	1	39098688	39098838	ENSG00000168653	protein_coding	ENST00000926960	39026352	72411.000000	proximity ENSG00000168653:38026352-40026352
chr1:39098687-39098838	1	39098688	39098838	ENSG00000174574	protein_coding	ENST00000432648	38991276	107487.000000	proximity ENSG00000174574:37991276-39991276
chr1:39098687-39098838	1	39098688	39098838	ENSG00000183682	protein_coding	ENST00000970787	39491069	392306.000000	proximity ENSG00000183682:38491069-40491069
chr1:39098687-39098838	1	39098688	39098838	ENSG00000198754	protein_coding	ENST00000327582	39771348	672585.000000	proximity ENSG00000198754:38771348-40771348
chr1:39098687-39098838	1	39098688	39098838	ENSG00000214114	protein_coding	ENST00000397572	38873348	225415.000000	proximity ENSG00000214114:37873348-39873348
chr1:39098687-39098838	1	39098688	39098838	ENSG00000274944	protein_coding	ENST00000621281	38881602	217161.000000	proximity ENSG00000274944:37881602-39881602
chr1:39102707-39102858	1	39102708	39102858	ENSG00000043514	protein_coding	ENST00000316891	39883504	780721.000000	proximity ENSG00000043514:38883504-40883504
chr1:39102707-39102858	1	39102708	39102858	ENSG00000084072	protein_coding	ENST00000324379	39738882	636099.000000	proximity ENSG00000084072:38738882-40738882
chr1:39102707-39102858	1	39102708	39102858	ENSG00000090621	protein_coding	ENST00000916728	39576868	474085.000000	proximity ENSG00000090621:38576868-40576868
chr1:39102707-39102858	1	39102708	39102858	ENSG00000116954	protein_coding	ENST00000373001	38859772	243011.000000	proximity ENSG00000116954:37859772-39859772
chr1:39102707-39102858	1	39102708	39102858	ENSG00000116981	protein_coding	ENST00000235628	39672107	569324.000000	proximity ENSG00000116981:38672107-40672107
chr1:39102707-39102858	1	39102708	39102858	ENSG00000116983	protein_coding	ENST00000617690	39691485	588702.000000	proximity ENSG00000116983:38691485-40691485
chr1:39102707-39102858	1	39102708	39102858	ENSG00000116985	protein_coding	ENST00000372827	39788865	686082.000000	proximity ENSG00000116985:38788865-40788865
chr1:39102707-39102858	1	39102708	39102858	ENSG00000116990	protein_coding	ENST00000372816	39901917	799134.000000	proximity ENSG00000116990:38901917-40901917
chr1:39102707-39102858	1	39102708	39102858	ENSG00000127603	protein_coding	ENST00000564288	39204695	101912.000000	proximity ENSG00000127603:38204695-40204695
chr1:39102707-39102858	1	39102708	39102858	ENSG00000131233	protein_coding	ENST00000357771	38881587	221196.000000	proximity ENSG00000131233:37881587-39881587
chr1:39102707-39102858	1	39102708	39102858	ENSG00000131236	protein_coding	ENST00000911196	40040097	937314.000000	proximity ENSG00000131236:39040097-41040097
chr1:39102707-39102858	1	39102708	39102858	ENSG00000131238	protein_coding	ENST00000641319	40097254	994471.000000	proximity ENSG00000131238:39097254-41097254
chr1:39102707-39102858	1	39102708	39102858	ENSG00000158315	protein_coding	ENST00000289248	38926837	175946.000000	proximity ENSG00000158315:37926837-39926837
chr1:39102707-39102858	1	39102708	39102858	ENSG00000163909	protein_coding	ENST00000372852	39639643	536860.000000	proximity ENSG00000163909:38639643-40639643
chr1:39102707-39102858	1	39102708	39102858	ENSG00000168389	protein_coding	ENST00000372809	39955150	852367.000000	proximity ENSG00000168389:38955150-40955150
chr1:39102707-39102858	1	39102708	39102858	ENSG00000168653	protein_coding	ENST00000926960	39026352	76431.000000	proximity ENSG00000168653:38026352-40026352
chr1:39102707-39102858	1	39102708	39102858	ENSG00000174574	protein_coding	ENST00000432648	38991276	111507.000000	proximity ENSG00000174574:37991276-39991276
chr1:39102707-39102858	1	39102708	39102858	ENSG00000183682	protein_coding	ENST00000970787	39491069	388286.000000	proximity ENSG00000183682:38491069-40491069
chr1:39102707-39102858	1	39102708	39102858	ENSG00000198754	protein_coding	ENST00000327582	39771348	668565.000000	proximity ENSG00000198754:38771348-40771348
chr1:39102707-39102858	1	39102708	39102858	ENSG00000214114	protein_coding	ENST00000397572	38873348	229435.000000	proximity ENSG00000214114:37873348-39873348
chr1:39102707-39102858	1	39102708	39102858	ENSG00000274944	protein_coding	ENST00000621281	38881602	221181.000000	proximity ENSG00000274944:37881602-39881602
chr1:39102927-39103078	1	39102928	39103078	ENSG00000043514	protein_coding	ENST00000316891	39883504	780501.000000	proximity ENSG00000043514:38883504-40883504
chr1:39102927-39103078	1	39102928	39103078	ENSG00000084072	protein_coding	ENST00000324379	39738882	635879.000000	proximity ENSG00000084072:38738882-40738882
chr1:39102927-39103078	1	39102928	39103078	ENSG00000090621	protein_coding	ENST00000916728	39576868	473865.000000	proximity ENSG00000090621:38576868-40576868
chr1:39102927-39103078	1	39102928	39103078	ENSG00000116954	protein_coding	ENST00000373001	38859772	243231.000000	proximity ENSG00000116954:37859772-39859772
chr1:39102927-39103078	1	39102928	39103078	ENSG00000116981	protein_coding	ENST00000235628	39672107	569104.000000	proximity ENSG00000116981:38672107-40672107
chr1:39102927-39103078	1	39102928	39103078	ENSG00000116983	protein_coding	ENST00000617690	39691485	588482.000000	proximity ENSG00000116983:38691485-40691485
chr1:39102927-39103078	1	39102928	39103078	ENSG00000116985	protein_coding	ENST00000372827	39788865	685862.000000	proximity ENSG00000116985:38788865-40788865
chr1:39102927-39103078	1	39102928	39103078	ENSG00000116990	protein_coding	ENST00000372816	39901917	798914.000000	proximity ENSG00000116990:38901917-40901917
chr1:39102927-39103078	1	39102928	39103078	ENSG00000127603	protein_coding	ENST00000564288	39204695	101692.000000	proximity ENSG00000127603:38204695-40204695
chr1:39102927-39103078	1	39102928	39103078	ENSG00000131233	protein_coding	ENST00000357771	38881587	221416.000000	proximity ENSG00000131233:37881587-39881587
chr1:39102927-39103078	1	39102928	39103078	ENSG00000131236	protein_coding	ENST00000911196	40040097	937094.000000	proximity ENSG00000131236:39040097-41040097
chr1:39102927-39103078	1	39102928	39103078	ENSG00000131238	protein_coding	ENST00000641319	40097254	994251.000000	proximity ENSG00000131238:39097254-41097254
chr1:39102927-39103078	1	39102928	39103078	ENSG00000158315	protein_coding	ENST00000289248	38926837	176166.000000	proximity ENSG00000158315:37926837-39926837
chr1:39102927-39103078	1	39102928	39103078	ENSG00000163909	protein_coding	ENST00000372852	39639643	536640.000000	proximity ENSG00000163909:38639643-40639643
chr1:39102927-39103078	1	39102928	39103078	ENSG00000168389	protein_coding	ENST00000372809	39955150	852147.000000	proximity ENSG00000168389:38955150-40955150
chr1:39102927-39103078	1	39102928	39103078	ENSG00000168653	protein_coding	ENST00000926960	39026352	76651.000000	proximity ENSG00000168653:38026352-40026352
chr1:39102927-39103078	1	39102928	39103078	ENSG00000174574	protein_coding	ENST00000432648	38991276	111727.000000	proximity ENSG00000174574:37991276-39991276
chr1:39102927-39103078	1	39102928	39103078	ENSG00000183682	protein_coding	ENST00000970787	39491069	388066.000000	proximity ENSG00000183682:38491069-40491069
chr1:39102927-39103078	1	39102928	39103078	ENSG00000198754	protein_coding	ENST00000327582	39771348	668345.000000	proximity ENSG00000198754:38771348-40771348
chr1:39102927-39103078	1	39102928	39103078	ENSG00000214114	protein_coding	ENST00000397572	38873348	229655.000000	proximity ENSG00000214114:37873348-39873348
chr1:39102927-39103078	1	39102928	39103078	ENSG00000274944	protein_coding	ENST00000621281	38881602	221401.000000	proximity ENSG00000274944:37881602-39881602
chr1:39103127-39103278	1	39103128	39103278	ENSG00000043514	protein_coding	ENST00000316891	39883504	780301.000000	proximity ENSG00000043514:38883504-40883504
chr1:39103127-39103278	1	39103128	39103278	ENSG00000084072	protein_coding	ENST00000324379	39738882	635679.000000	proximity ENSG00000084072:38738882-40738882
chr1:39103127-39103278	1	39103128	39103278	ENSG00000090621	protein_coding	ENST00000916728	39576868	473665.000000	proximity ENSG00000090621:38576868-40576868
chr1:39103127-39103278	1	39103128	39103278	ENSG00000116954	protein_coding	ENST00000373001	38859772	243431.000000	proximity ENSG00000116954:37859772-39859772
chr1:39103127-39103278	1	39103128	39103278	ENSG00000116981	protein_coding	ENST00000235628	39672107	568904.000000	proximity ENSG00000116981:38672107-40672107
chr1:39103127-39103278	1	39103128	39103278	ENSG00000116983	protein_coding	ENST00000617690	39691485	588282.000000	proximity ENSG00000116983:38691485-40691485
chr1:39103127-39103278	1	39103128	39103278	ENSG00000116985	protein_coding	ENST00000372827	39788865	685662.000000	proximity ENSG00000116985:38788865-40788865
chr1:39103127-39103278	1	39103128	39103278	ENSG00000116990	protein_coding	ENST00000372816	39901917	798714.000000	proximity ENSG00000116990:38901917-40901917
chr1:39103127-39103278	1	39103128	39103278	ENSG00000127603	protein_coding	ENST00000564288	39204695	101492.000000	proximity ENSG00000127603:38204695-40204695
chr1:39103127-39103278	1	39103128	39103278	ENSG00000131233	protein_coding	ENST00000357771	38881587	221616.000000	proximity ENSG00000131233:37881587-39881587
chr1:39103127-39103278	1	39103128	39103278	ENSG00000131236	protein_coding	ENST00000911196	40040097	936894.000000	proximity ENSG00000131236:39040097-41040097
chr1:39103127-39103278	1	39103128	39103278	ENSG00000131238	protein_coding	ENST00000641319	40097254	994051.000000	proximity ENSG00000131238:39097254-41097254
chr1:39103127-39103278	1	39103128	39103278	ENSG00000158315	protein_coding	ENST00000289248	38926837	176366.000000	proximity ENSG00000158315:37926837-39926837
chr1:39103127-39103278	1	39103128	39103278	ENSG00000163909	protein_coding	ENST00000372852	39639643	536440.000000	proximity ENSG00000163909:38639643-40639643
chr1:39103127-39103278	1	39103128	39103278	ENSG00000168389	protein_coding	ENST00000372809	39955150	851947.000000	proximity ENSG00000168389:38955150-40955150
chr1:39103127-39103278	1	39103128	39103278	ENSG00000168653	protein_coding	ENST00000926960	39026352	76851.000000	proximity ENSG00000168653:38026352-40026352
chr1:39103127-39103278	1	39103128	39103278	ENSG00000174574	protein_coding	ENST00000432648	38991276	111927.000000	proximity ENSG00000174574:37991276-39991276
chr1:39103127-39103278	1	39103128	39103278	ENSG00000183682	protein_coding	ENST00000970787	39491069	387866.000000	proximity ENSG00000183682:38491069-40491069
chr1:39103127-39103278	1	39103128	39103278	ENSG00000198754	protein_coding	ENST00000327582	39771348	668145.000000	proximity ENSG00000198754:38771348-40771348
chr1:39103127-39103278	1	39103128	39103278	ENSG00000214114	protein_coding	ENST00000397572	38873348	229855.000000	proximity ENSG00000214114:37873348-39873348
chr1:39103127-39103278	1	39103128	39103278	ENSG00000274944	protein_coding	ENST00000621281	38881602	221601.000000	proximity ENSG00000274944:37881602-39881602
chr1:39103387-39103538	1	39103388	39103538	ENSG00000043514	protein_coding	ENST00000316891	39883504	780041.000000	proximity ENSG00000043514:38883504-40883504
chr1:39103387-39103538	1	39103388	39103538	ENSG00000084072	protein_coding	ENST00000324379	39738882	635419.000000	proximity ENSG00000084072:38738882-40738882
chr1:39103387-39103538	1	39103388	39103538	ENSG00000090621	protein_coding	ENST00000916728	39576868	473405.000000	proximity ENSG00000090621:38576868-40576868
chr1:39103387-39103538	1	39103388	39103538	ENSG00000116954	protein_coding	ENST00000373001	38859772	243691.000000	proximity ENSG00000116954:37859772-39859772
chr1:39103387-39103538	1	39103388	39103538	ENSG00000116981	protein_coding	ENST00000235628	39672107	568644.000000	proximity ENSG00000116981:38672107-40672107
chr1:39103387-39103538	1	39103388	39103538	ENSG00000116983	protein_coding	ENST00000617690	39691485	588022.000000	proximity ENSG00000116983:38691485-40691485
chr1:39103387-39103538	1	39103388	39103538	ENSG00000116985	protein_coding	ENST00000372827	39788865	685402.000000	proximity ENSG00000116985:38788865-40788865
chr1:39103387-39103538	1	39103388	39103538	ENSG00000116990	protein_coding	ENST00000372816	39901917	798454.000000	proximity ENSG00000116990:38901917-40901917
chr1:39103387-39103538	1	39103388	39103538	ENSG00000127603	protein_coding	ENST00000564288	39204695	101232.000000	proximity ENSG00000127603:38204695-40204695
chr1:39103387-39103538	1	39103388	39103538	ENSG00000131233	protein_coding	ENST00000357771	38881587	221876.000000	proximity ENSG00000131233:37881587-39881587
chr1:39103387-39103538	1	39103388	39103538	ENSG00000131236	protein_coding	ENST00000911196	40040097	936634.000000	proximity ENSG00000131236:39040097-41040097
chr1:39103387-39103538	1	39103388	39103538	ENSG00000131238	protein_coding	ENST00000641319	40097254	993791.000000	proximity ENSG00000131238:39097254-41097254
chr1:39103387-39103538	1	39103388	39103538	ENSG00000158315	protein_coding	ENST00000289248	38926837	176626.000000	proximity ENSG00000158315:37926837-39926837
chr1:39103387-39103538	1	39103388	39103538	ENSG00000163909	protein_coding	ENST00000372852	39639643	536180.000000	proximity ENSG00000163909:38639643-40639643
chr1:39103387-39103538	1	39103388	39103538	ENSG00000168389	protein_coding	ENST00000372809	39955150	851687.000000	proximity ENSG00000168389:38955150-40955150
chr1:39103387-39103538	1	39103388	39103538	ENSG00000168653	protein_coding	ENST00000926960	39026352	77111.000000	proximity ENSG00000168653:38026352-40026352
chr1:39103387-39103538	1	39103388	39103538	ENSG00000174574	protein_coding	ENST00000432648	38991276	112187.000000	proximity ENSG00000174574:37991276-39991276
chr1:39103387-39103538	1	39103388	39103538	ENSG00000183682	protein_coding	ENST00000970787	39491069	387606.000000	proximity ENSG00000183682:38491069-40491069
chr1:39103387-39103538	1	39103388	39103538	ENSG00000198754	protein_coding	ENST00000327582	39771348	667885.000000	proximity ENSG00000198754:38771348-40771348
chr1:39103387-39103538	1	39103388	39103538	ENSG00000214114	protein_coding	ENST00000397572	38873348	230115.000000	proximity ENSG00000214114:37873348-39873348
chr1:39103387-39103538	1	39103388	39103538	ENSG00000274944	protein_coding	ENST00000621281	38881602	221861.000000	proximity ENSG00000274944:37881602-39881602
chr1:39103612-39103763	1	39103613	39103763	ENSG00000043514	protein_coding	ENST00000316891	39883504	779816.000000	proximity ENSG00000043514:38883504-40883504
chr1:39103612-39103763	1	39103613	39103763	ENSG00000084072	protein_coding	ENST00000324379	39738882	635194.000000	proximity ENSG00000084072:38738882-40738882
chr1:39103612-39103763	1	39103613	39103763	ENSG00000090621	protein_coding	ENST00000916728	39576868	473180.000000	proximity ENSG00000090621:38576868-40576868
chr1:39103612-39103763	1	39103613	39103763	ENSG00000116954	protein_coding	ENST00000373001	38859772	243916.000000	proximity ENSG00000116954:37859772-39859772
chr1:39103612-39103763	1	39103613	39103763	ENSG00000116981	protein_coding	ENST00000235628	39672107	568419.000000	proximity ENSG00000116981:38672107-40672107
chr1:39103612-39103763	1	39103613	39103763	ENSG00000116983	protein_coding	ENST00000617690	39691485	587797.000000	proximity ENSG00000116983:38691485-40691485
chr1:39103612-39103763	1	39103613	39103763	ENSG00000116985	protein_coding	ENST00000372827	39788865	685177.000000	proximity ENSG00000116985:38788865-40788865
chr1:39103612-39103763	1	39103613	39103763	ENSG00000116990	protein_coding	ENST00000372816	39901917	798229.000000	proximity ENSG00000116990:38901917-40901917
chr1:39103612-39103763	1	39103613	39103763	ENSG00000127603	protein_coding	ENST00000564288	39204695	101007.000000	proximity ENSG00000127603:38204695-40204695
chr1:39103612-39103763	1	39103613	39103763	ENSG00000131233	protein_coding	ENST00000357771	38881587	222101.000000	proximity ENSG00000131233:37881587-39881587
chr1:39103612-39103763	1	39103613	39103763	ENSG00000131236	protein_coding	ENST00000911196	40040097	936409.000000	proximity ENSG00000131236:39040097-41040097
chr1:39103612-39103763	1	39103613	39103763	ENSG00000131238	protein_coding	ENST00000641319	40097254	993566.000000	proximity ENSG00000131238:39097254-41097254
chr1:39103612-39103763	1	39103613	39103763	ENSG00000158315	protein_coding	ENST00000289248	38926837	176851.000000	proximity ENSG00000158315:37926837-39926837
chr1:39103612-39103763	1	39103613	39103763	ENSG00000163909	protein_coding	ENST00000372852	39639643	535955.000000	proximity ENSG00000163909:38639643-40639643
chr1:39103612-39103763	1	39103613	39103763	ENSG00000168389	protein_coding	ENST00000372809	39955150	851462.000000	proximity ENSG00000168389:38955150-40955150
chr1:39103612-39103763	1	39103613	39103763	ENSG00000168653	protein_coding	ENST00000926960	39026352	77336.000000	proximity ENSG00000168653:38026352-40026352
chr1:39103612-39103763	1	39103613	39103763	ENSG00000174574	protein_coding	ENST00000432648	38991276	112412.000000	proximity ENSG00000174574:37991276-39991276
chr1:39103612-39103763	1	39103613	39103763	ENSG00000183682	protein_coding	ENST00000970787	39491069	387381.000000	proximity ENSG00000183682:38491069-40491069
chr1:39103612-39103763	1	39103613	39103763	ENSG00000198754	protein_coding	ENST00000327582	39771348	667660.000000	proximity ENSG00000198754:38771348-40771348
chr1:39103612-39103763	1	39103613	39103763	ENSG00000214114	protein_coding	ENST00000397572	38873348	230340.000000	proximity ENSG00000214114:37873348-39873348
chr1:39103612-39103763	1	39103613	39103763	ENSG00000274944	protein_coding	ENST00000621281	38881602	222086.000000	proximity ENSG00000274944:37881602-39881602
chr1:39103807-39103958	1	39103808	39103958	ENSG00000043514	protein_coding	ENST00000316891	39883504	779621.000000	proximity ENSG00000043514:38883504-40883504
chr1:39103807-39103958	1	39103808	39103958	ENSG00000084072	protein_coding	ENST00000324379	39738882	634999.000000	proximity ENSG00000084072:38738882-40738882
chr1:39103807-39103958	1	39103808	39103958	ENSG00000090621	protein_coding	ENST00000916728	39576868	472985.000000	proximity ENSG00000090621:38576868-40576868
chr1:39103807-39103958	1	39103808	39103958	ENSG00000116954	protein_coding	ENST00000373001	38859772	244111.000000	proximity ENSG00000116954:37859772-39859772
chr1:39103807-39103958	1	39103808	39103958	ENSG00000116981	protein_coding	ENST00000235628	39672107	568224.000000	proximity ENSG00000116981:38672107-40672107
chr1:39103807-39103958	1	39103808	39103958	ENSG00000116983	protein_coding	ENST00000617690	39691485	587602.000000	proximity ENSG00000116983:38691485-40691485
chr1:39103807-39103958	1	39103808	39103958	ENSG00000116985	protein_coding	ENST00000372827	39788865	684982.000000	proximity ENSG00000116985:38788865-40788865
chr1:39103807-39103958	1	39103808	39103958	ENSG00000116990	protein_coding	ENST00000372816	39901917	798034.000000	proximity ENSG00000116990:38901917-40901917
chr1:39103807-39103958	1	39103808	39103958	ENSG00000127603	protein_coding	ENST00000564288	39204695	100812.000000	proximity ENSG00000127603:38204695-40204695
chr1:39103807-39103958	1	39103808	39103958	ENSG00000131233	protein_coding	ENST00000357771	38881587	222296.000000	proximity ENSG00000131233:37881587-39881587
chr1:39103807-39103958	1	39103808	39103958	ENSG00000131236	protein_coding	ENST00000911196	40040097	936214.000000	proximity ENSG00000131236:39040097-41040097
chr1:39103807-39103958	1	39103808	39103958	ENSG00000131238	protein_coding	ENST00000641319	40097254	993371.000000	proximity ENSG00000131238:39097254-41097254
chr1:39103807-39103958	1	39103808	39103958	ENSG00000158315	protein_coding	ENST00000289248	38926837	177046.000000	proximity ENSG00000158315:37926837-39926837
chr1:39103807-39103958	1	39103808	39103958	ENSG00000163909	protein_coding	ENST00000372852	39639643	535760.000000	proximity ENSG00000163909:38639643-40639643
chr1:39103807-39103958	1	39103808	39103958	ENSG00000168389	protein_coding	ENST00000372809	39955150	851267.000000	proximity ENSG00000168389:38955150-40955150
chr1:39103807-39103958	1	39103808	39103958	ENSG00000168653	protein_coding	ENST00000926960	39026352	77531.000000	proximity ENSG00000168653:38026352-40026352
chr1:39103807-39103958	1	39103808	39103958	ENSG00000174574	protein_coding	ENST00000432648	38991276	112607.000000	proximity ENSG00000174574:37991276-39991276
chr1:39103807-39103958	1	39103808	39103958	ENSG00000183682	protein_coding	ENST00000970787	39491069	387186.000000	proximity ENSG00000183682:38491069-40491069
chr1:39103807-39103958	1	39103808	39103958	ENSG00000198754	protein_coding	ENST00000327582	39771348	667465.000000	proximity ENSG00000198754:38771348-40771348
chr1:39103807-39103958	1	39103808	39103958	ENSG00000214114	protein_coding	ENST00000397572	38873348	230535.000000	proximity ENSG00000214114:37873348-39873348
chr1:39103807-39103958	1	39103808	39103958	ENSG00000274944	protein_coding	ENST00000621281	38881602	222281.000000	proximity ENSG00000274944:37881602-39881602
chr1:39103987-39104138	1	39103988	39104138	ENSG00000043514	protein_coding	ENST00000316891	39883504	779441.000000	proximity ENSG00000043514:38883504-40883504
chr1:39103987-39104138	1	39103988	39104138	ENSG00000084072	protein_coding	ENST00000324379	39738882	634819.000000	proximity ENSG00000084072:38738882-40738882
chr1:39103987-39104138	1	39103988	39104138	ENSG00000090621	protein_coding	ENST00000916728	39576868	472805.000000	proximity ENSG00000090621:38576868-40576868
chr1:39103987-39104138	1	39103988	39104138	ENSG00000116954	protein_coding	ENST00000373001	38859772	244291.000000	proximity ENSG00000116954:37859772-39859772
chr1:39103987-39104138	1	39103988	39104138	ENSG00000116981	protein_coding	ENST00000235628	39672107	568044.000000	proximity ENSG00000116981:38672107-40672107
chr1:39103987-39104138	1	39103988	39104138	ENSG00000116983	protein_coding	ENST00000617690	39691485	587422.000000	proximity ENSG00000116983:38691485-40691485
chr1:39103987-39104138	1	39103988	39104138	ENSG00000116985	protein_coding	ENST00000372827	39788865	684802.000000	proximity ENSG00000116985:38788865-40788865
chr1:39103987-39104138	1	39103988	39104138	ENSG00000116990	protein_coding	ENST00000372816	39901917	797854.000000	proximity ENSG00000116990:38901917-40901917
chr1:39103987-39104138	1	39103988	39104138	ENSG00000127603	protein_coding	ENST00000564288	39204695	100632.000000	proximity ENSG00000127603:38204695-40204695
chr1:39103987-39104138	1	39103988	39104138	ENSG00000131233	protein_coding	ENST00000357771	38881587	222476.000000	proximity ENSG00000131233:37881587-39881587
chr1:39103987-39104138	1	39103988	39104138	ENSG00000131236	protein_coding	ENST00000911196	40040097	936034.000000	proximity ENSG00000131236:39040097-41040097
chr1:39103987-39104138	1	39103988	39104138	ENSG00000131238	protein_coding	ENST00000641319	40097254	993191.000000	proximity ENSG00000131238:39097254-41097254
chr1:39103987-39104138	1	39103988	39104138	ENSG00000158315	protein_coding	ENST00000289248	38926837	177226.000000	proximity ENSG00000158315:37926837-39926837
chr1:39103987-39104138	1	39103988	39104138	ENSG00000163909	protein_coding	ENST00000372852	39639643	535580.000000	proximity ENSG00000163909:38639643-40639643
chr1:39103987-39104138	1	39103988	39104138	ENSG00000168389	protein_coding	ENST00000372809	39955150	851087.000000	proximity ENSG00000168389:38955150-40955150
chr1:39103987-39104138	1	39103988	39104138	ENSG00000168653	protein_coding	ENST00000926960	39026352	77711.000000	proximity ENSG00000168653:38026352-40026352
chr1:39103987-39104138	1	39103988	39104138	ENSG00000174574	protein_coding	ENST00000432648	38991276	112787.000000	proximity ENSG00000174574:37991276-39991276
chr1:39103987-39104138	1	39103988	39104138	ENSG00000183682	protein_coding	ENST00000970787	39491069	387006.000000	proximity ENSG00000183682:38491069-40491069
chr1:39103987-39104138	1	39103988	39104138	ENSG00000198754	protein_coding	ENST00000327582	39771348	667285.000000	proximity ENSG00000198754:38771348-40771348
chr1:39103987-39104138	1	39103988	39104138	ENSG00000214114	protein_coding	ENST00000397572	38873348	230715.000000	proximity ENSG00000214114:37873348-39873348
chr1:39103987-39104138	1	39103988	39104138	ENSG00000274944	protein_coding	ENST00000621281	38881602	222461.000000	proximity ENSG00000274944:37881602-39881602
chr1:39104592-39104743	1	39104593	39104743	ENSG00000043514	protein_coding	ENST00000316891	39883504	778836.000000	proximity ENSG00000043514:38883504-40883504
chr1:39104592-39104743	1	39104593	39104743	ENSG00000084072	protein_coding	ENST00000324379	39738882	634214.000000	proximity ENSG00000084072:38738882-40738882
chr1:39104592-39104743	1	39104593	39104743	ENSG00000090621	protein_coding	ENST00000916728	39576868	472200.000000	proximity ENSG00000090621:38576868-40576868
chr1:39104592-39104743	1	39104593	39104743	ENSG00000116954	protein_coding	ENST00000373001	38859772	244896.000000	proximity ENSG00000116954:37859772-39859772
chr1:39104592-39104743	1	39104593	39104743	ENSG00000116981	protein_coding	ENST00000235628	39672107	567439.000000	proximity ENSG00000116981:38672107-40672107
chr1:39104592-39104743	1	39104593	39104743	ENSG00000116983	protein_coding	ENST00000617690	39691485	586817.000000	proximity ENSG00000116983:38691485-40691485
chr1:39104592-39104743	1	39104593	39104743	ENSG00000116985	protein_coding	ENST00000372827	39788865	684197.000000	proximity ENSG00000116985:38788865-40788865
chr1:39104592-39104743	1	39104593	39104743	ENSG00000116990	protein_coding	ENST00000372816	39901917	797249.000000	proximity ENSG00000116990:38901917-40901917
chr1:39104592-39104743	1	39104593	39104743	ENSG00000127603	protein_coding	ENST00000564288	39204695	100027.000000	proximity ENSG00000127603:38204695-40204695
chr1:39104592-39104743	1	39104593	39104743	ENSG00000131233	protein_coding	ENST00000357771	38881587	223081.000000	proximity ENSG00000131233:37881587-39881587
chr1:39104592-39104743	1	39104593	39104743	ENSG00000131236	protein_coding	ENST00000911196	40040097	935429.000000	proximity ENSG00000131236:39040097-41040097
chr1:39104592-39104743	1	39104593	39104743	ENSG00000131238	protein_coding	ENST00000641319	40097254	992586.000000	proximity ENSG00000131238:39097254-41097254
chr1:39104592-39104743	1	39104593	39104743	ENSG00000158315	protein_coding	ENST00000289248	38926837	177831.000000	proximity ENSG00000158315:37926837-39926837
chr1:39104592-39104743	1	39104593	39104743	ENSG00000163909	protein_coding	ENST00000372852	39639643	534975.000000	proximity ENSG00000163909:38639643-40639643
chr1:39104592-39104743	1	39104593	39104743	ENSG00000168389	protein_coding	ENST00000372809	39955150	850482.000000	proximity ENSG00000168389:38955150-40955150
chr1:39104592-39104743	1	39104593	39104743	ENSG00000168653	protein_coding	ENST00000926960	39026352	78316.000000	proximity ENSG00000168653:38026352-40026352
chr1:39104592-39104743	1	39104593	39104743	ENSG00000174574	protein_coding	ENST00000432648	38991276	113392.000000	proximity ENSG00000174574:37991276-39991276
chr1:39104592-39104743	1	39104593	39104743	ENSG00000183682	protein_coding	ENST00000970787	39491069	386401.000000	proximity ENSG00000183682:38491069-40491069
chr1:39104592-39104743	1	39104593	39104743	ENSG00000198754	protein_coding	ENST00000327582	39771348	666680.000000	proximity ENSG00000198754:38771348-40771348
chr1:39104592-39104743	1	39104593	39104743	ENSG00000214114	protein_coding	ENST00000397572	38873348	231320.000000	proximity ENSG00000214114:37873348-39873348
chr1:39104592-39104743	1	39104593	39104743	ENSG00000274944	protein_coding	ENST00000621281	38881602	223066.000000	proximity ENSG00000274944:37881602-39881602
chr1:39105572-39105723	1	39105573	39105723	ENSG00000043514	protein_coding	ENST00000316891	39883504	777856.000000	proximity ENSG00000043514:38883504-40883504
chr1:39105572-39105723	1	39105573	39105723	ENSG00000084072	protein_coding	ENST00000324379	39738882	633234.000000	proximity ENSG00000084072:38738882-40738882
chr1:39105572-39105723	1	39105573	39105723	ENSG00000090621	protein_coding	ENST00000916728	39576868	471220.000000	proximity ENSG00000090621:38576868-40576868
chr1:39105572-39105723	1	39105573	39105723	ENSG00000116954	protein_coding	ENST00000373001	38859772	245876.000000	proximity ENSG00000116954:37859772-39859772
chr1:39105572-39105723	1	39105573	39105723	ENSG00000116981	protein_coding	ENST00000235628	39672107	566459.000000	proximity ENSG00000116981:38672107-40672107
chr1:39105572-39105723	1	39105573	39105723	ENSG00000116983	protein_coding	ENST00000617690	39691485	585837.000000	proximity ENSG00000116983:38691485-40691485
chr1:39105572-39105723	1	39105573	39105723	ENSG00000116985	protein_coding	ENST00000372827	39788865	683217.000000	proximity ENSG00000116985:38788865-40788865
chr1:39105572-39105723	1	39105573	39105723	ENSG00000116990	protein_coding	ENST00000372816	39901917	796269.000000	proximity ENSG00000116990:38901917-40901917
chr1:39105572-39105723	1	39105573	39105723	ENSG00000127603	protein_coding	ENST00000564288	39204695	99047.000000	proximity ENSG00000127603:38204695-40204695
chr1:39105572-39105723	1	39105573	39105723	ENSG00000131233	protein_coding	ENST00000357771	38881587	224061.000000	proximity ENSG00000131233:37881587-39881587
chr1:39105572-39105723	1	39105573	39105723	ENSG00000131236	protein_coding	ENST00000911196	40040097	934449.000000	proximity ENSG00000131236:39040097-41040097
chr1:39105572-39105723	1	39105573	39105723	ENSG00000131238	protein_coding	ENST00000641319	40097254	991606.000000	proximity ENSG00000131238:39097254-41097254
chr1:39105572-39105723	1	39105573	39105723	ENSG00000158315	protein_coding	ENST00000289248	38926837	178811.000000	proximity ENSG00000158315:37926837-39926837
chr1:39105572-39105723	1	39105573	39105723	ENSG00000163909	protein_coding	ENST00000372852	39639643	533995.000000	proximity ENSG00000163909:38639643-40639643
chr1:39105572-39105723	1	39105573	39105723	ENSG00000168389	protein_coding	ENST00000372809	39955150	849502.000000	proximity ENSG00000168389:38955150-40955150
chr1:39105572-39105723	1	39105573	39105723	ENSG00000168653	protein_coding	ENST00000926960	39026352	79296.000000	proximity ENSG00000168653:38026352-40026352
chr1:39105572-39105723	1	39105573	39105723	ENSG00000174574	protein_coding	ENST00000432648	38991276	114372.000000	proximity ENSG00000174574:37991276-39991276
chr1:39105572-39105723	1	39105573	39105723	ENSG00000183682	protein_coding	ENST00000970787	39491069	385421.000000	proximity ENSG00000183682:38491069-40491069
chr1:39105572-39105723	1	39105573	39105723	ENSG00000198754	protein_coding	ENST00000327582	39771348	665700.000000	proximity ENSG00000198754:38771348-40771348
chr1:39105572-39105723	1	39105573	39105723	ENSG00000214114	protein_coding	ENST00000397572	38873348	232300.000000	proximity ENSG00000214114:37873348-39873348
chr1:39105572-39105723	1	39105573	39105723	ENSG00000274944	protein_coding	ENST00000621281	38881602	224046.000000	proximity ENSG00000274944:37881602-39881602
chr1:39106852-39107003	1	39106853	39107003	ENSG00000043514	protein_coding	ENST00000316891	39883504	776576.000000	proximity ENSG00000043514:38883504-40883504
chr1:39106852-39107003	1	39106853	39107003	ENSG00000084072	protein_coding	ENST00000324379	39738882	631954.000000	proximity ENSG00000084072:38738882-40738882
chr1:39106852-39107003	1	39106853	39107003	ENSG00000090621	protein_coding	ENST00000916728	39576868	469940.000000	proximity ENSG00000090621:38576868-40576868
chr1:39106852-39107003	1	39106853	39107003	ENSG00000116954	protein_coding	ENST00000373001	38859772	247156.000000	proximity ENSG00000116954:37859772-39859772
chr1:39106852-39107003	1	39106853	39107003	ENSG00000116981	protein_coding	ENST00000235628	39672107	565179.000000	proximity ENSG00000116981:38672107-40672107
chr1:39106852-39107003	1	39106853	39107003	ENSG00000116983	protein_coding	ENST00000617690	39691485	584557.000000	proximity ENSG00000116983:38691485-40691485
chr1:39106852-39107003	1	39106853	39107003	ENSG00000116985	protein_coding	ENST00000372827	39788865	681937.000000	proximity ENSG00000116985:38788865-40788865
chr1:39106852-39107003	1	39106853	39107003	ENSG00000116990	protein_coding	ENST00000372816	39901917	794989.000000	proximity ENSG00000116990:38901917-40901917
chr1:39106852-39107003	1	39106853	39107003	ENSG00000127603	protein_coding	ENST00000564288	39204695	97767.000000	proximity ENSG00000127603:38204695-40204695
chr1:39106852-39107003	1	39106853	39107003	ENSG00000131233	protein_coding	ENST00000357771	38881587	225341.000000	proximity ENSG00000131233:37881587-39881587
chr1:39106852-39107003	1	39106853	39107003	ENSG00000131236	protein_coding	ENST00000911196	40040097	933169.000000	proximity ENSG00000131236:39040097-41040097
chr1:39106852-39107003	1	39106853	39107003	ENSG00000131238	protein_coding	ENST00000641319	40097254	990326.000000	proximity ENSG00000131238:39097254-41097254
chr1:39106852-39107003	1	39106853	39107003	ENSG00000158315	protein_coding	ENST00000289248	38926837	180091.000000	proximity ENSG00000158315:37926837-39926837
chr1:39106852-39107003	1	39106853	39107003	ENSG00000163909	protein_coding	ENST00000372852	39639643	532715.000000	proximity ENSG00000163909:38639643-40639643
chr1:39106852-39107003	1	39106853	39107003	ENSG00000168389	protein_coding	ENST00000372809	39955150	848222.000000	proximity ENSG00000168389:38955150-40955150
chr1:39106852-39107003	1	39106853	39107003	ENSG00000168653	protein_coding	ENST00000926960	39026352	80576.000000	proximity ENSG00000168653:38026352-40026352
chr1:39106852-39107003	1	39106853	39107003	ENSG00000174574	protein_coding	ENST00000432648	38991276	115652.000000	proximity ENSG00000174574:37991276-39991276
chr1:39106852-39107003	1	39106853	39107003	ENSG00000183682	protein_coding	ENST00000970787	39491069	384141.000000	proximity ENSG00000183682:38491069-40491069
chr1:39106852-39107003	1	39106853	39107003	ENSG00000198754	protein_coding	ENST00000327582	39771348	664420.000000	proximity ENSG00000198754:38771348-40771348
chr1:39106852-39107003	1	39106853	39107003	ENSG00000214114	protein_coding	ENST00000397572	38873348	233580.000000	proximity ENSG00000214114:37873348-39873348
chr1:39106852-39107003	1	39106853	39107003	ENSG00000274944	protein_coding	ENST00000621281	38881602	225326.000000	proximity ENSG00000274944:37881602-39881602
chr1:39107147-39107298	1	39107148	39107298	ENSG00000043514	protein_coding	ENST00000316891	39883504	776281.000000	proximity ENSG00000043514:38883504-40883504
chr1:39107147-39107298	1	39107148	39107298	ENSG00000084072	protein_coding	ENST00000324379	39738882	631659.000000	proximity ENSG00000084072:38738882-40738882
chr1:39107147-39107298	1	39107148	39107298	ENSG00000090621	protein_coding	ENST00000916728	39576868	469645.000000	proximity ENSG00000090621:38576868-40576868
chr1:39107147-39107298	1	39107148	39107298	ENSG00000116954	protein_coding	ENST00000373001	38859772	247451.000000	proximity ENSG00000116954:37859772-39859772
chr1:39107147-39107298	1	39107148	39107298	ENSG00000116981	protein_coding	ENST00000235628	39672107	564884.000000	proximity ENSG00000116981:38672107-40672107
chr1:39107147-39107298	1	39107148	39107298	ENSG00000116983	protein_coding	ENST00000617690	39691485	584262.000000	proximity ENSG00000116983:38691485-40691485
chr1:39107147-39107298	1	39107148	39107298	ENSG00000116985	protein_coding	ENST00000372827	39788865	681642.000000	proximity ENSG00000116985:38788865-40788865
chr1:39107147-39107298	1	39107148	39107298	ENSG00000116990	protein_coding	ENST00000372816	39901917	794694.000000	proximity ENSG00000116990:38901917-40901917
chr1:39107147-39107298	1	39107148	39107298	ENSG00000127603	protein_coding	ENST00000564288	39204695	97472.000000	proximity ENSG00000127603:38204695-40204695
chr1:39107147-39107298	1	39107148	39107298	ENSG00000131233	protein_coding	ENST00000357771	38881587	225636.000000	proximity ENSG00000131233:37881587-39881587
chr1:39107147-39107298	1	39107148	39107298	ENSG00000131236	protein_coding	ENST00000911196	40040097	932874.000000	proximity ENSG00000131236:39040097-41040097
chr1:39107147-39107298	1	39107148	39107298	ENSG00000131238	protein_coding	ENST00000641319	40097254	990031.000000	proximity ENSG00000131238:39097254-41097254
chr1:39107147-39107298	1	39107148	39107298	ENSG00000158315	protein_coding	ENST00000289248	38926837	180386.000000	proximity ENSG00000158315:37926837-39926837
chr1:39107147-39107298	1	39107148	39107298	ENSG00000163909	protein_coding	ENST00000372852	39639643	532420.000000	proximity ENSG00000163909:38639643-40639643
chr1:39107147-39107298	1	39107148	39107298	ENSG00000168389	protein_coding	ENST00000372809	39955150	847927.000000	proximity ENSG00000168389:38955150-40955150
chr1:39107147-39107298	1	39107148	39107298	ENSG00000168653	protein_coding	ENST00000926960	39026352	80871.000000	proximity ENSG00000168653:38026352-40026352
chr1:39107147-39107298	1	39107148	39107298	ENSG00000174574	protein_coding	ENST00000432648	38991276	115947.000000	proximity ENSG00000174574:37991276-39991276
chr1:39107147-39107298	1	39107148	39107298	ENSG00000183682	protein_coding	ENST00000970787	39491069	383846.000000	proximity ENSG00000183682:38491069-40491069
chr1:39107147-39107298	1	39107148	39107298	ENSG00000198754	protein_coding	ENST00000327582	39771348	664125.000000	proximity ENSG00000198754:38771348-40771348
chr1:39107147-39107298	1	39107148	39107298	ENSG00000214114	protein_coding	ENST00000397572	38873348	233875.000000	proximity ENSG00000214114:37873348-39873348
chr1:39107147-39107298	1	39107148	39107298	ENSG00000274944	protein_coding	ENST00000621281	38881602	225621.000000	proximity ENSG00000274944:37881602-39881602
chr1:39107487-39107638	1	39107488	39107638	ENSG00000043514	protein_coding	ENST00000316891	39883504	775941.000000	proximity ENSG00000043514:38883504-40883504
chr1:39107487-39107638	1	39107488	39107638	ENSG00000084072	protein_coding	ENST00000324379	39738882	631319.000000	proximity ENSG00000084072:38738882-40738882
chr1:39107487-39107638	1	39107488	39107638	ENSG00000090621	protein_coding	ENST00000916728	39576868	469305.000000	proximity ENSG00000090621:38576868-40576868
chr1:39107487-39107638	1	39107488	39107638	ENSG00000116954	protein_coding	ENST00000373001	38859772	247791.000000	proximity ENSG00000116954:37859772-39859772
chr1:39107487-39107638	1	39107488	39107638	ENSG00000116981	protein_coding	ENST00000235628	39672107	564544.000000	proximity ENSG00000116981:38672107-40672107
chr1:39107487-39107638	1	39107488	39107638	ENSG00000116983	protein_coding	ENST00000617690	39691485	583922.000000	proximity ENSG00000116983:38691485-40691485
chr1:39107487-39107638	1	39107488	39107638	ENSG00000116985	protein_coding	ENST00000372827	39788865	681302.000000	proximity ENSG00000116985:38788865-40788865
chr1:39107487-39107638	1	39107488	39107638	ENSG00000116990	protein_coding	ENST00000372816	39901917	794354.000000	proximity ENSG00000116990:38901917-40901917
chr1:39107487-39107638	1	39107488	39107638	ENSG00000127603	protein_coding	ENST00000564288	39204695	97132.000000	proximity ENSG00000127603:38204695-40204695
chr1:39107487-39107638	1	39107488	39107638	ENSG00000131233	protein_coding	ENST00000357771	38881587	225976.000000	proximity ENSG00000131233:37881587-39881587
chr1:39107487-39107638	1	39107488	39107638	ENSG00000131236	protein_coding	ENST00000911196	40040097	932534.000000	proximity ENSG00000131236:39040097-41040097
chr1:39107487-39107638	1	39107488	39107638	ENSG00000131238	protein_coding	ENST00000641319	40097254	989691.000000	proximity ENSG00000131238:39097254-41097254
chr1:39107487-39107638	1	39107488	39107638	ENSG00000158315	protein_coding	ENST00000289248	38926837	180726.000000	proximity ENSG00000158315:37926837-39926837
chr1:39107487-39107638	1	39107488	39107638	ENSG00000163909	protein_coding	ENST00000372852	39639643	532080.000000	proximity ENSG00000163909:38639643-40639643
chr1:39107487-39107638	1	39107488	39107638	ENSG00000168389	protein_coding	ENST00000372809	39955150	847587.000000	proximity ENSG00000168389:38955150-40955150
chr1:39107487-39107638	1	39107488	39107638	ENSG00000168653	protein_coding	ENST00000926960	39026352	81211.000000	proximity ENSG00000168653:38026352-40026352
chr1:39107487-39107638	1	39107488	39107638	ENSG00000174574	protein_coding	ENST00000432648	38991276	116287.000000	proximity ENSG00000174574:37991276-39991276
chr1:39107487-39107638	1	39107488	39107638	ENSG00000183682	protein_coding	ENST00000970787	39491069	383506.000000	proximity ENSG00000183682:38491069-40491069
chr1:39107487-39107638	1	39107488	39107638	ENSG00000198754	protein_coding	ENST00000327582	39771348	663785.000000	proximity ENSG00000198754:38771348-40771348
chr1:39107487-39107638	1	39107488	39107638	ENSG00000214114	protein_coding	ENST00000397572	38873348	234215.000000	proximity ENSG00000214114:37873348-39873348
chr1:39107487-39107638	1	39107488	39107638	ENSG00000274944	protein_coding	ENST00000621281	38881602	225961.000000	proximity ENSG00000274944:37881602-39881602
chr1:39107647-39107798	1	39107648	39107798	ENSG00000043514	protein_coding	ENST00000316891	39883504	775781.000000	proximity ENSG00000043514:38883504-40883504
chr1:39107647-39107798	1	39107648	39107798	ENSG00000084072	protein_coding	ENST00000324379	39738882	631159.000000	proximity ENSG00000084072:38738882-40738882
chr1:39107647-39107798	1	39107648	39107798	ENSG00000090621	protein_coding	ENST00000916728	39576868	469145.000000	proximity ENSG00000090621:38576868-40576868
chr1:39107647-39107798	1	39107648	39107798	ENSG00000116954	protein_coding	ENST00000373001	38859772	247951.000000	proximity ENSG00000116954:37859772-39859772
chr1:39107647-39107798	1	39107648	39107798	ENSG00000116981	protein_coding	ENST00000235628	39672107	564384.000000	proximity ENSG00000116981:38672107-40672107
chr1:39107647-39107798	1	39107648	39107798	ENSG00000116983	protein_coding	ENST00000617690	39691485	583762.000000	proximity ENSG00000116983:38691485-40691485
chr1:39107647-39107798	1	39107648	39107798	ENSG00000116985	protein_coding	ENST00000372827	39788865	681142.000000	proximity ENSG00000116985:38788865-40788865
chr1:39107647-39107798	1	39107648	39107798	ENSG00000116990	protein_coding	ENST00000372816	39901917	794194.000000	proximity ENSG00000116990:38901917-40901917
chr1:39107647-39107798	1	39107648	39107798	ENSG00000127603	protein_coding	ENST00000564288	39204695	96972.000000	proximity ENSG00000127603:38204695-40204695
chr1:39107647-39107798	1	39107648	39107798	ENSG00000131233	protein_coding	ENST00000357771	38881587	226136.000000	proximity ENSG00000131233:37881587-39881587
chr1:39107647-39107798	1	39107648	39107798	ENSG00000131236	protein_coding	ENST00000911196	40040097	932374.000000	proximity ENSG00000131236:39040097-41040097
chr1:39107647-39107798	1	39107648	39107798	ENSG00000131238	protein_coding	ENST00000641319	40097254	989531.000000	proximity ENSG00000131238:39097254-41097254
chr1:39107647-39107798	1	39107648	39107798	ENSG00000158315	protein_coding	ENST00000289248	38926837	180886.000000	proximity ENSG00000158315:37926837-39926837
chr1:39107647-39107798	1	39107648	39107798	ENSG00000163909	protein_coding	ENST00000372852	39639643	531920.000000	proximity ENSG00000163909:38639643-40639643
chr1:39107647-39107798	1	39107648	39107798	ENSG00000168389	protein_coding	ENST00000372809	39955150	847427.000000	proximity ENSG00000168389:38955150-40955150
chr1:39107647-39107798	1	39107648	39107798	ENSG00000168653	protein_coding	ENST00000926960	39026352	81371.000000	proximity ENSG00000168653:38026352-40026352
chr1:39107647-39107798	1	39107648	39107798	ENSG00000174574	protein_coding	ENST00000432648	38991276	116447.000000	proximity ENSG00000174574:37991276-39991276
chr1:39107647-39107798	1	39107648	39107798	ENSG00000183682	protein_coding	ENST00000970787	39491069	383346.000000	proximity ENSG00000183682:38491069-40491069
chr1:39107647-39107798	1	39107648	39107798	ENSG00000198754	protein_coding	ENST00000327582	39771348	663625.000000	proximity ENSG00000198754:38771348-40771348
chr1:39107647-39107798	1	39107648	39107798	ENSG00000214114	protein_coding	ENST00000397572	38873348	234375.000000	proximity ENSG00000214114:37873348-39873348
chr1:39107647-39107798	1	39107648	39107798	ENSG00000274944	protein_coding	ENST00000621281	38881602	226121.000000	proximity ENSG00000274944:37881602-39881602
chr1:3910935-3911086	1	3910936	3911086	ENSG00000078900	protein_coding	ENST00000713570	3669034	241977.000000	proximity ENSG00000078900:2669034-4669034
chr1:3910935-3911086	1	3910936	3911086	ENSG00000116198	protein_coding	ENST00000674623	3857211	53800.000000	proximity ENSG00000116198:2857211-4857211
chr1:3910935-3911086	1	3910936	3911086	ENSG00000116213	protein_coding	ENST00000378322	3650058	260953.000000	proximity ENSG00000116213:2650058-4650058
chr1:3910935-3911086	1	3910936	3911086	ENSG00000130762	protein_coding	ENST00000943437	3454563	456448.000000	proximity ENSG00000130762:2454563-4454563
chr1:3910935-3911086	1	3910936	3911086	ENSG00000130764	protein_coding	ENST00000378251	3796498	114513.000000	proximity ENSG00000130764:2796498-4796498
chr1:3910935-3911086	1	3910936	3911086	ENSG00000142611	protein_coding	ENST00000270722	3069203	841808.000000	proximity ENSG00000142611:2069203-4069203
chr1:3910935-3911086	1	3910936	3911086	ENSG00000158109	protein_coding	ENST00000378344	3625015	285996.000000	proximity ENSG00000158109:2625015-4625015
chr1:3910935-3911086	1	3910936	3911086	ENSG00000162591	protein_coding	ENST00000356575	3611508	299503.000000	proximity ENSG00000162591:2611508-4611508
chr1:3910935-3911086	1	3910936	3911086	ENSG00000162592	protein_coding	ENST00000294600	3752450	158561.000000	proximity ENSG00000162592:2752450-4752450
chr1:3910935-3911086	1	3910936	3911086	ENSG00000169598	protein_coding	ENST00000338895	3857267	53744.000000	proximity ENSG00000169598:2857267-4857267
chr1:3910935-3911086	1	3910936	3911086	ENSG00000169717	protein_coding	ENST00000378404	3021467	889544.000000	proximity ENSG00000169717:2021467-4021467
chr1:3910935-3911086	1	3910936	3911086	ENSG00000196581	protein_coding	ENST00000378191	4654609	743598.000000	proximity ENSG00000196581:3654609-5654609
chr1:3910935-3911086	1	3910936	3911086	ENSG00000198912	protein_coding	ENST00000361605	3900272	10739.000000	proximity ENSG00000198912:2900272-4900272
chr1:3910935-3911086	1	3910936	3911086	ENSG00000235169	protein_coding	ENST00000863971	3772771	138240.000000	proximity ENSG00000235169:2772771-4772771
chr1:39110387-39110538	1	39110388	39110538	ENSG00000043514	protein_coding	ENST00000316891	39883504	773041.000000	proximity ENSG00000043514:38883504-40883504
chr1:39110387-39110538	1	39110388	39110538	ENSG00000084072	protein_coding	ENST00000324379	39738882	628419.000000	proximity ENSG00000084072:38738882-40738882
chr1:39110387-39110538	1	39110388	39110538	ENSG00000090621	protein_coding	ENST00000916728	39576868	466405.000000	proximity ENSG00000090621:38576868-40576868
chr1:39110387-39110538	1	39110388	39110538	ENSG00000116954	protein_coding	ENST00000373001	38859772	250691.000000	proximity ENSG00000116954:37859772-39859772
chr1:39110387-39110538	1	39110388	39110538	ENSG00000116981	protein_coding	ENST00000235628	39672107	561644.000000	proximity ENSG00000116981:38672107-40672107
chr1:39110387-39110538	1	39110388	39110538	ENSG00000116983	protein_coding	ENST00000617690	39691485	581022.000000	proximity ENSG00000116983:38691485-40691485
chr1:39110387-39110538	1	39110388	39110538	ENSG00000116985	protein_coding	ENST00000372827	39788865	678402.000000	proximity ENSG00000116985:38788865-40788865
chr1:39110387-39110538	1	39110388	39110538	ENSG00000116990	protein_coding	ENST00000372816	39901917	791454.000000	proximity ENSG00000116990:38901917-40901917
chr1:39110387-39110538	1	39110388	39110538	ENSG00000127603	protein_coding	ENST00000564288	39204695	94232.000000	proximity ENSG00000127603:38204695-40204695
chr1:39110387-39110538	1	39110388	39110538	ENSG00000131233	protein_coding	ENST00000357771	38881587	228876.000000	proximity ENSG00000131233:37881587-39881587
chr1:39110387-39110538	1	39110388	39110538	ENSG00000131236	protein_coding	ENST00000911196	40040097	929634.000000	proximity ENSG00000131236:39040097-41040097
chr1:39110387-39110538	1	39110388	39110538	ENSG00000131238	protein_coding	ENST00000641319	40097254	986791.000000	proximity ENSG00000131238:39097254-41097254
chr1:39110387-39110538	1	39110388	39110538	ENSG00000158315	protein_coding	ENST00000289248	38926837	183626.000000	proximity ENSG00000158315:37926837-39926837
chr1:39110387-39110538	1	39110388	39110538	ENSG00000163909	protein_coding	ENST00000372852	39639643	529180.000000	proximity ENSG00000163909:38639643-40639643
chr1:39110387-39110538	1	39110388	39110538	ENSG00000168389	protein_coding	ENST00000372809	39955150	844687.000000	proximity ENSG00000168389:38955150-40955150
chr1:39110387-39110538	1	39110388	39110538	ENSG00000168653	protein_coding	ENST00000926960	39026352	84111.000000	proximity ENSG00000168653:38026352-40026352
chr1:39110387-39110538	1	39110388	39110538	ENSG00000174574	protein_coding	ENST00000432648	38991276	119187.000000	proximity ENSG00000174574:37991276-39991276
chr1:39110387-39110538	1	39110388	39110538	ENSG00000183682	protein_coding	ENST00000970787	39491069	380606.000000	proximity ENSG00000183682:38491069-40491069
chr1:39110387-39110538	1	39110388	39110538	ENSG00000198754	protein_coding	ENST00000327582	39771348	660885.000000	proximity ENSG00000198754:38771348-40771348
chr1:39110387-39110538	1	39110388	39110538	ENSG00000214114	protein_coding	ENST00000397572	38873348	237115.000000	proximity ENSG00000214114:37873348-39873348
chr1:39110387-39110538	1	39110388	39110538	ENSG00000274944	protein_coding	ENST00000621281	38881602	228861.000000	proximity ENSG00000274944:37881602-39881602
chr1:39110647-39110798	1	39110648	39110798	ENSG00000043514	protein_coding	ENST00000316891	39883504	772781.000000	proximity ENSG00000043514:38883504-40883504
chr1:39110647-39110798	1	39110648	39110798	ENSG00000084072	protein_coding	ENST00000324379	39738882	628159.000000	proximity ENSG00000084072:38738882-40738882
chr1:39110647-39110798	1	39110648	39110798	ENSG00000090621	protein_coding	ENST00000916728	39576868	466145.000000	proximity ENSG00000090621:38576868-40576868
chr1:39110647-39110798	1	39110648	39110798	ENSG00000116954	protein_coding	ENST00000373001	38859772	250951.000000	proximity ENSG00000116954:37859772-39859772
chr1:39110647-39110798	1	39110648	39110798	ENSG00000116981	protein_coding	ENST00000235628	39672107	561384.000000	proximity ENSG00000116981:38672107-40672107
chr1:39110647-39110798	1	39110648	39110798	ENSG00000116983	protein_coding	ENST00000617690	39691485	580762.000000	proximity ENSG00000116983:38691485-40691485
chr1:39110647-39110798	1	39110648	39110798	ENSG00000116985	protein_coding	ENST00000372827	39788865	678142.000000	proximity ENSG00000116985:38788865-40788865
chr1:39110647-39110798	1	39110648	39110798	ENSG00000116990	protein_coding	ENST00000372816	39901917	791194.000000	proximity ENSG00000116990:38901917-40901917
chr1:39110647-39110798	1	39110648	39110798	ENSG00000127603	protein_coding	ENST00000564288	39204695	93972.000000	proximity ENSG00000127603:38204695-40204695
chr1:39110647-39110798	1	39110648	39110798	ENSG00000131233	protein_coding	ENST00000357771	38881587	229136.000000	proximity ENSG00000131233:37881587-39881587
chr1:39110647-39110798	1	39110648	39110798	ENSG00000131236	protein_coding	ENST00000911196	40040097	929374.000000	proximity ENSG00000131236:39040097-41040097
chr1:39110647-39110798	1	39110648	39110798	ENSG00000131238	protein_coding	ENST00000641319	40097254	986531.000000	proximity ENSG00000131238:39097254-41097254
chr1:39110647-39110798	1	39110648	39110798	ENSG00000158315	protein_coding	ENST00000289248	38926837	183886.000000	proximity ENSG00000158315:37926837-39926837
chr1:39110647-39110798	1	39110648	39110798	ENSG00000163909	protein_coding	ENST00000372852	39639643	528920.000000	proximity ENSG00000163909:38639643-40639643
chr1:39110647-39110798	1	39110648	39110798	ENSG00000168389	protein_coding	ENST00000372809	39955150	844427.000000	proximity ENSG00000168389:38955150-40955150
chr1:39110647-39110798	1	39110648	39110798	ENSG00000168653	protein_coding	ENST00000926960	39026352	84371.000000	proximity ENSG00000168653:38026352-40026352
chr1:39110647-39110798	1	39110648	39110798	ENSG00000174574	protein_coding	ENST00000432648	38991276	119447.000000	proximity ENSG00000174574:37991276-39991276
chr1:39110647-39110798	1	39110648	39110798	ENSG00000183682	protein_coding	ENST00000970787	39491069	380346.000000	proximity ENSG00000183682:38491069-40491069
chr1:39110647-39110798	1	39110648	39110798	ENSG00000198754	protein_coding	ENST00000327582	39771348	660625.000000	proximity ENSG00000198754:38771348-40771348
chr1:39110647-39110798	1	39110648	39110798	ENSG00000214114	protein_coding	ENST00000397572	38873348	237375.000000	proximity ENSG00000214114:37873348-39873348
chr1:39110647-39110798	1	39110648	39110798	ENSG00000274944	protein_coding	ENST00000621281	38881602	229121.000000	proximity ENSG00000274944:37881602-39881602
chr1:39110812-39110963	1	39110813	39110963	ENSG00000043514	protein_coding	ENST00000316891	39883504	772616.000000	proximity ENSG00000043514:38883504-40883504
chr1:39110812-39110963	1	39110813	39110963	ENSG00000084072	protein_coding	ENST00000324379	39738882	627994.000000	proximity ENSG00000084072:38738882-40738882
chr1:39110812-39110963	1	39110813	39110963	ENSG00000090621	protein_coding	ENST00000916728	39576868	465980.000000	proximity ENSG00000090621:38576868-40576868
chr1:39110812-39110963	1	39110813	39110963	ENSG00000116954	protein_coding	ENST00000373001	38859772	251116.000000	proximity ENSG00000116954:37859772-39859772
chr1:39110812-39110963	1	39110813	39110963	ENSG00000116981	protein_coding	ENST00000235628	39672107	561219.000000	proximity ENSG00000116981:38672107-40672107
chr1:39110812-39110963	1	39110813	39110963	ENSG00000116983	protein_coding	ENST00000617690	39691485	580597.000000	proximity ENSG00000116983:38691485-40691485
chr1:39110812-39110963	1	39110813	39110963	ENSG00000116985	protein_coding	ENST00000372827	39788865	677977.000000	proximity ENSG00000116985:38788865-40788865
chr1:39110812-39110963	1	39110813	39110963	ENSG00000116990	protein_coding	ENST00000372816	39901917	791029.000000	proximity ENSG00000116990:38901917-40901917
chr1:39110812-39110963	1	39110813	39110963	ENSG00000127603	protein_coding	ENST00000564288	39204695	93807.000000	proximity ENSG00000127603:38204695-40204695
chr1:39110812-39110963	1	39110813	39110963	ENSG00000131233	protein_coding	ENST00000357771	38881587	229301.000000	proximity ENSG00000131233:37881587-39881587
chr1:39110812-39110963	1	39110813	39110963	ENSG00000131236	protein_coding	ENST00000911196	40040097	929209.000000	proximity ENSG00000131236:39040097-41040097
chr1:39110812-39110963	1	39110813	39110963	ENSG00000131238	protein_coding	ENST00000641319	40097254	986366.000000	proximity ENSG00000131238:39097254-41097254
chr1:39110812-39110963	1	39110813	39110963	ENSG00000158315	protein_coding	ENST00000289248	38926837	184051.000000	proximity ENSG00000158315:37926837-39926837
chr1:39110812-39110963	1	39110813	39110963	ENSG00000163909	protein_coding	ENST00000372852	39639643	528755.000000	proximity ENSG00000163909:38639643-40639643
chr1:39110812-39110963	1	39110813	39110963	ENSG00000168389	protein_coding	ENST00000372809	39955150	844262.000000	proximity ENSG00000168389:38955150-40955150
chr1:39110812-39110963	1	39110813	39110963	ENSG00000168653	protein_coding	ENST00000926960	39026352	84536.000000	proximity ENSG00000168653:38026352-40026352
chr1:39110812-39110963	1	39110813	39110963	ENSG00000174574	protein_coding	ENST00000432648	38991276	119612.000000	proximity ENSG00000174574:37991276-39991276
chr1:39110812-39110963	1	39110813	39110963	ENSG00000183682	protein_coding	ENST00000970787	39491069	380181.000000	proximity ENSG00000183682:38491069-40491069
chr1:39110812-39110963	1	39110813	39110963	ENSG00000198754	protein_coding	ENST00000327582	39771348	660460.000000	proximity ENSG00000198754:38771348-40771348
chr1:39110812-39110963	1	39110813	39110963	ENSG00000214114	protein_coding	ENST00000397572	38873348	237540.000000	proximity ENSG00000214114:37873348-39873348
chr1:39110812-39110963	1	39110813	39110963	ENSG00000274944	protein_coding	ENST00000621281	38881602	229286.000000	proximity ENSG00000274944:37881602-39881602
chr1:39111007-39111158	1	39111008	39111158	ENSG00000043514	protein_coding	ENST00000316891	39883504	772421.000000	proximity ENSG00000043514:38883504-40883504
chr1:39111007-39111158	1	39111008	39111158	ENSG00000084072	protein_coding	ENST00000324379	39738882	627799.000000	proximity ENSG00000084072:38738882-40738882
chr1:39111007-39111158	1	39111008	39111158	ENSG00000090621	protein_coding	ENST00000916728	39576868	465785.000000	proximity ENSG00000090621:38576868-40576868
chr1:39111007-39111158	1	39111008	39111158	ENSG00000116954	protein_coding	ENST00000373001	38859772	251311.000000	proximity ENSG00000116954:37859772-39859772
chr1:39111007-39111158	1	39111008	39111158	ENSG00000116981	protein_coding	ENST00000235628	39672107	561024.000000	proximity ENSG00000116981:38672107-40672107
chr1:39111007-39111158	1	39111008	39111158	ENSG00000116983	protein_coding	ENST00000617690	39691485	580402.000000	proximity ENSG00000116983:38691485-40691485
chr1:39111007-39111158	1	39111008	39111158	ENSG00000116985	protein_coding	ENST00000372827	39788865	677782.000000	proximity ENSG00000116985:38788865-40788865
chr1:39111007-39111158	1	39111008	39111158	ENSG00000116990	protein_coding	ENST00000372816	39901917	790834.000000	proximity ENSG00000116990:38901917-40901917
chr1:39111007-39111158	1	39111008	39111158	ENSG00000127603	protein_coding	ENST00000564288	39204695	93612.000000	proximity ENSG00000127603:38204695-40204695
chr1:39111007-39111158	1	39111008	39111158	ENSG00000131233	protein_coding	ENST00000357771	38881587	229496.000000	proximity ENSG00000131233:37881587-39881587
chr1:39111007-39111158	1	39111008	39111158	ENSG00000131236	protein_coding	ENST00000911196	40040097	929014.000000	proximity ENSG00000131236:39040097-41040097
chr1:39111007-39111158	1	39111008	39111158	ENSG00000131238	protein_coding	ENST00000641319	40097254	986171.000000	proximity ENSG00000131238:39097254-41097254
chr1:39111007-39111158	1	39111008	39111158	ENSG00000158315	protein_coding	ENST00000289248	38926837	184246.000000	proximity ENSG00000158315:37926837-39926837
chr1:39111007-39111158	1	39111008	39111158	ENSG00000163909	protein_coding	ENST00000372852	39639643	528560.000000	proximity ENSG00000163909:38639643-40639643
chr1:39111007-39111158	1	39111008	39111158	ENSG00000168389	protein_coding	ENST00000372809	39955150	844067.000000	proximity ENSG00000168389:38955150-40955150
chr1:39111007-39111158	1	39111008	39111158	ENSG00000168653	protein_coding	ENST00000926960	39026352	84731.000000	proximity ENSG00000168653:38026352-40026352
chr1:39111007-39111158	1	39111008	39111158	ENSG00000174574	protein_coding	ENST00000432648	38991276	119807.000000	proximity ENSG00000174574:37991276-39991276
chr1:39111007-39111158	1	39111008	39111158	ENSG00000183682	protein_coding	ENST00000970787	39491069	379986.000000	proximity ENSG00000183682:38491069-40491069
chr1:39111007-39111158	1	39111008	39111158	ENSG00000198754	protein_coding	ENST00000327582	39771348	660265.000000	proximity ENSG00000198754:38771348-40771348
chr1:39111007-39111158	1	39111008	39111158	ENSG00000214114	protein_coding	ENST00000397572	38873348	237735.000000	proximity ENSG00000214114:37873348-39873348
chr1:39111007-39111158	1	39111008	39111158	ENSG00000274944	protein_coding	ENST00000621281	38881602	229481.000000	proximity ENSG00000274944:37881602-39881602
chr1:39112487-39112638	1	39112488	39112638	ENSG00000043514	protein_coding	ENST00000316891	39883504	770941.000000	proximity ENSG00000043514:38883504-40883504
chr1:39112487-39112638	1	39112488	39112638	ENSG00000084072	protein_coding	ENST00000324379	39738882	626319.000000	proximity ENSG00000084072:38738882-40738882
chr1:39112487-39112638	1	39112488	39112638	ENSG00000090621	protein_coding	ENST00000916728	39576868	464305.000000	proximity ENSG00000090621:38576868-40576868
chr1:39112487-39112638	1	39112488	39112638	ENSG00000116954	protein_coding	ENST00000373001	38859772	252791.000000	proximity ENSG00000116954:37859772-39859772
chr1:39112487-39112638	1	39112488	39112638	ENSG00000116981	protein_coding	ENST00000235628	39672107	559544.000000	proximity ENSG00000116981:38672107-40672107
chr1:39112487-39112638	1	39112488	39112638	ENSG00000116983	protein_coding	ENST00000617690	39691485	578922.000000	proximity ENSG00000116983:38691485-40691485
chr1:39112487-39112638	1	39112488	39112638	ENSG00000116985	protein_coding	ENST00000372827	39788865	676302.000000	proximity ENSG00000116985:38788865-40788865
chr1:39112487-39112638	1	39112488	39112638	ENSG00000116990	protein_coding	ENST00000372816	39901917	789354.000000	proximity ENSG00000116990:38901917-40901917
chr1:39112487-39112638	1	39112488	39112638	ENSG00000127603	protein_coding	ENST00000564288	39204695	92132.000000	proximity ENSG00000127603:38204695-40204695
chr1:39112487-39112638	1	39112488	39112638	ENSG00000131233	protein_coding	ENST00000357771	38881587	230976.000000	proximity ENSG00000131233:37881587-39881587
chr1:39112487-39112638	1	39112488	39112638	ENSG00000131236	protein_coding	ENST00000911196	40040097	927534.000000	proximity ENSG00000131236:39040097-41040097
chr1:39112487-39112638	1	39112488	39112638	ENSG00000131238	protein_coding	ENST00000641319	40097254	984691.000000	proximity ENSG00000131238:39097254-41097254
chr1:39112487-39112638	1	39112488	39112638	ENSG00000158315	protein_coding	ENST00000289248	38926837	185726.000000	proximity ENSG00000158315:37926837-39926837
chr1:39112487-39112638	1	39112488	39112638	ENSG00000163909	protein_coding	ENST00000372852	39639643	527080.000000	proximity ENSG00000163909:38639643-40639643
chr1:39112487-39112638	1	39112488	39112638	ENSG00000168389	protein_coding	ENST00000372809	39955150	842587.000000	proximity ENSG00000168389:38955150-40955150
chr1:39112487-39112638	1	39112488	39112638	ENSG00000168653	protein_coding	ENST00000926960	39026352	86211.000000	proximity ENSG00000168653:38026352-40026352
chr1:39112487-39112638	1	39112488	39112638	ENSG00000174574	protein_coding	ENST00000432648	38991276	121287.000000	proximity ENSG00000174574:37991276-39991276
chr1:39112487-39112638	1	39112488	39112638	ENSG00000183682	protein_coding	ENST00000970787	39491069	378506.000000	proximity ENSG00000183682:38491069-40491069
chr1:39112487-39112638	1	39112488	39112638	ENSG00000198754	protein_coding	ENST00000327582	39771348	658785.000000	proximity ENSG00000198754:38771348-40771348
chr1:39112487-39112638	1	39112488	39112638	ENSG00000214114	protein_coding	ENST00000397572	38873348	239215.000000	proximity ENSG00000214114:37873348-39873348
chr1:39112487-39112638	1	39112488	39112638	ENSG00000274944	protein_coding	ENST00000621281	38881602	230961.000000	proximity ENSG00000274944:37881602-39881602
chr1:39113467-39113618	1	39113468	39113618	ENSG00000043514	protein_coding	ENST00000316891	39883504	769961.000000	proximity ENSG00000043514:38883504-40883504
chr1:39113467-39113618	1	39113468	39113618	ENSG00000084072	protein_coding	ENST00000324379	39738882	625339.000000	proximity ENSG00000084072:38738882-40738882
chr1:39113467-39113618	1	39113468	39113618	ENSG00000090621	protein_coding	ENST00000916728	39576868	463325.000000	proximity ENSG00000090621:38576868-40576868
chr1:39113467-39113618	1	39113468	39113618	ENSG00000116954	protein_coding	ENST00000373001	38859772	253771.000000	proximity ENSG00000116954:37859772-39859772
chr1:39113467-39113618	1	39113468	39113618	ENSG00000116981	protein_coding	ENST00000235628	39672107	558564.000000	proximity ENSG00000116981:38672107-40672107
chr1:39113467-39113618	1	39113468	39113618	ENSG00000116983	protein_coding	ENST00000617690	39691485	577942.000000	proximity ENSG00000116983:38691485-40691485
chr1:39113467-39113618	1	39113468	39113618	ENSG00000116985	protein_coding	ENST00000372827	39788865	675322.000000	proximity ENSG00000116985:38788865-40788865
chr1:39113467-39113618	1	39113468	39113618	ENSG00000116990	protein_coding	ENST00000372816	39901917	788374.000000	proximity ENSG00000116990:38901917-40901917
chr1:39113467-39113618	1	39113468	39113618	ENSG00000127603	protein_coding	ENST00000564288	39204695	91152.000000	proximity ENSG00000127603:38204695-40204695
chr1:39113467-39113618	1	39113468	39113618	ENSG00000131233	protein_coding	ENST00000357771	38881587	231956.000000	proximity ENSG00000131233:37881587-39881587
chr1:39113467-39113618	1	39113468	39113618	ENSG00000131236	protein_coding	ENST00000911196	40040097	926554.000000	proximity ENSG00000131236:39040097-41040097
chr1:39113467-39113618	1	39113468	39113618	ENSG00000131238	protein_coding	ENST00000641319	40097254	983711.000000	proximity ENSG00000131238:39097254-41097254
chr1:39113467-39113618	1	39113468	39113618	ENSG00000158315	protein_coding	ENST00000289248	38926837	186706.000000	proximity ENSG00000158315:37926837-39926837
chr1:39113467-39113618	1	39113468	39113618	ENSG00000163909	protein_coding	ENST00000372852	39639643	526100.000000	proximity ENSG00000163909:38639643-40639643
chr1:39113467-39113618	1	39113468	39113618	ENSG00000168389	protein_coding	ENST00000372809	39955150	841607.000000	proximity ENSG00000168389:38955150-40955150
chr1:39113467-39113618	1	39113468	39113618	ENSG00000168653	protein_coding	ENST00000926960	39026352	87191.000000	proximity ENSG00000168653:38026352-40026352
chr1:39113467-39113618	1	39113468	39113618	ENSG00000174574	protein_coding	ENST00000432648	38991276	122267.000000	proximity ENSG00000174574:37991276-39991276
chr1:39113467-39113618	1	39113468	39113618	ENSG00000183682	protein_coding	ENST00000970787	39491069	377526.000000	proximity ENSG00000183682:38491069-40491069
chr1:39113467-39113618	1	39113468	39113618	ENSG00000198754	protein_coding	ENST00000327582	39771348	657805.000000	proximity ENSG00000198754:38771348-40771348
chr1:39113467-39113618	1	39113468	39113618	ENSG00000214114	protein_coding	ENST00000397572	38873348	240195.000000	proximity ENSG00000214114:37873348-39873348
chr1:39113467-39113618	1	39113468	39113618	ENSG00000274944	protein_coding	ENST00000621281	38881602	231941.000000	proximity ENSG00000274944:37881602-39881602
chr1:39115287-39115438	1	39115288	39115438	ENSG00000043514	protein_coding	ENST00000316891	39883504	768141.000000	proximity ENSG00000043514:38883504-40883504
chr1:39115287-39115438	1	39115288	39115438	ENSG00000084072	protein_coding	ENST00000324379	39738882	623519.000000	proximity ENSG00000084072:38738882-40738882
chr1:39115287-39115438	1	39115288	39115438	ENSG00000090621	protein_coding	ENST00000916728	39576868	461505.000000	proximity ENSG00000090621:38576868-40576868
chr1:39115287-39115438	1	39115288	39115438	ENSG00000116954	protein_coding	ENST00000373001	38859772	255591.000000	proximity ENSG00000116954:37859772-39859772
chr1:39115287-39115438	1	39115288	39115438	ENSG00000116981	protein_coding	ENST00000235628	39672107	556744.000000	proximity ENSG00000116981:38672107-40672107
chr1:39115287-39115438	1	39115288	39115438	ENSG00000116983	protein_coding	ENST00000617690	39691485	576122.000000	proximity ENSG00000116983:38691485-40691485
chr1:39115287-39115438	1	39115288	39115438	ENSG00000116985	protein_coding	ENST00000372827	39788865	673502.000000	proximity ENSG00000116985:38788865-40788865
chr1:39115287-39115438	1	39115288	39115438	ENSG00000116990	protein_coding	ENST00000372816	39901917	786554.000000	proximity ENSG00000116990:38901917-40901917
chr1:39115287-39115438	1	39115288	39115438	ENSG00000127603	protein_coding	ENST00000564288	39204695	89332.000000	proximity ENSG00000127603:38204695-40204695
chr1:39115287-39115438	1	39115288	39115438	ENSG00000131233	protein_coding	ENST00000357771	38881587	233776.000000	proximity ENSG00000131233:37881587-39881587
chr1:39115287-39115438	1	39115288	39115438	ENSG00000131236	protein_coding	ENST00000911196	40040097	924734.000000	proximity ENSG00000131236:39040097-41040097
chr1:39115287-39115438	1	39115288	39115438	ENSG00000131238	protein_coding	ENST00000641319	40097254	981891.000000	proximity ENSG00000131238:39097254-41097254
chr1:39115287-39115438	1	39115288	39115438	ENSG00000158315	protein_coding	ENST00000289248	38926837	188526.000000	proximity ENSG00000158315:37926837-39926837
chr1:39115287-39115438	1	39115288	39115438	ENSG00000163909	protein_coding	ENST00000372852	39639643	524280.000000	proximity ENSG00000163909:38639643-40639643
chr1:39115287-39115438	1	39115288	39115438	ENSG00000168389	protein_coding	ENST00000372809	39955150	839787.000000	proximity ENSG00000168389:38955150-40955150
chr1:39115287-39115438	1	39115288	39115438	ENSG00000168653	protein_coding	ENST00000926960	39026352	89011.000000	proximity ENSG00000168653:38026352-40026352
chr1:39115287-39115438	1	39115288	39115438	ENSG00000174574	protein_coding	ENST00000432648	38991276	124087.000000	proximity ENSG00000174574:37991276-39991276
chr1:39115287-39115438	1	39115288	39115438	ENSG00000183682	protein_coding	ENST00000970787	39491069	375706.000000	proximity ENSG00000183682:38491069-40491069
chr1:39115287-39115438	1	39115288	39115438	ENSG00000198754	protein_coding	ENST00000327582	39771348	655985.000000	proximity ENSG00000198754:38771348-40771348
chr1:39115287-39115438	1	39115288	39115438	ENSG00000214114	protein_coding	ENST00000397572	38873348	242015.000000	proximity ENSG00000214114:37873348-39873348
chr1:39115287-39115438	1	39115288	39115438	ENSG00000274944	protein_coding	ENST00000621281	38881602	233761.000000	proximity ENSG00000274944:37881602-39881602
chr1:39116287-39116438	1	39116288	39116438	ENSG00000043514	protein_coding	ENST00000316891	39883504	767141.000000	proximity ENSG00000043514:38883504-40883504
chr1:39116287-39116438	1	39116288	39116438	ENSG00000084072	protein_coding	ENST00000324379	39738882	622519.000000	proximity ENSG00000084072:38738882-40738882
chr1:39116287-39116438	1	39116288	39116438	ENSG00000090621	protein_coding	ENST00000916728	39576868	460505.000000	proximity ENSG00000090621:38576868-40576868
chr1:39116287-39116438	1	39116288	39116438	ENSG00000116954	protein_coding	ENST00000373001	38859772	256591.000000	proximity ENSG00000116954:37859772-39859772
chr1:39116287-39116438	1	39116288	39116438	ENSG00000116981	protein_coding	ENST00000235628	39672107	555744.000000	proximity ENSG00000116981:38672107-40672107
chr1:39116287-39116438	1	39116288	39116438	ENSG00000116983	protein_coding	ENST00000617690	39691485	575122.000000	proximity ENSG00000116983:38691485-40691485
chr1:39116287-39116438	1	39116288	39116438	ENSG00000116985	protein_coding	ENST00000372827	39788865	672502.000000	proximity ENSG00000116985:38788865-40788865
chr1:39116287-39116438	1	39116288	39116438	ENSG00000116990	protein_coding	ENST00000372816	39901917	785554.000000	proximity ENSG00000116990:38901917-40901917
chr1:39116287-39116438	1	39116288	39116438	ENSG00000127603	protein_coding	ENST00000564288	39204695	88332.000000	proximity ENSG00000127603:38204695-40204695
chr1:39116287-39116438	1	39116288	39116438	ENSG00000131233	protein_coding	ENST00000357771	38881587	234776.000000	proximity ENSG00000131233:37881587-39881587
chr1:39116287-39116438	1	39116288	39116438	ENSG00000131236	protein_coding	ENST00000911196	40040097	923734.000000	proximity ENSG00000131236:39040097-41040097
chr1:39116287-39116438	1	39116288	39116438	ENSG00000131238	protein_coding	ENST00000641319	40097254	980891.000000	proximity ENSG00000131238:39097254-41097254
chr1:39116287-39116438	1	39116288	39116438	ENSG00000158315	protein_coding	ENST00000289248	38926837	189526.000000	proximity ENSG00000158315:37926837-39926837
chr1:39116287-39116438	1	39116288	39116438	ENSG00000163909	protein_coding	ENST00000372852	39639643	523280.000000	proximity ENSG00000163909:38639643-40639643
chr1:39116287-39116438	1	39116288	39116438	ENSG00000168389	protein_coding	ENST00000372809	39955150	838787.000000	proximity ENSG00000168389:38955150-40955150
chr1:39116287-39116438	1	39116288	39116438	ENSG00000168653	protein_coding	ENST00000926960	39026352	90011.000000	proximity ENSG00000168653:38026352-40026352
chr1:39116287-39116438	1	39116288	39116438	ENSG00000174574	protein_coding	ENST00000432648	38991276	125087.000000	proximity ENSG00000174574:37991276-39991276
chr1:39116287-39116438	1	39116288	39116438	ENSG00000183682	protein_coding	ENST00000970787	39491069	374706.000000	proximity ENSG00000183682:38491069-40491069
chr1:39116287-39116438	1	39116288	39116438	ENSG00000198754	protein_coding	ENST00000327582	39771348	654985.000000	proximity ENSG00000198754:38771348-40771348
chr1:39116287-39116438	1	39116288	39116438	ENSG00000214114	protein_coding	ENST00000397572	38873348	243015.000000	proximity ENSG00000214114:37873348-39873348
chr1:39116287-39116438	1	39116288	39116438	ENSG00000274944	protein_coding	ENST00000621281	38881602	234761.000000	proximity ENSG00000274944:37881602-39881602
chr1:39116987-39117138	1	39116988	39117138	ENSG00000043514	protein_coding	ENST00000316891	39883504	766441.000000	proximity ENSG00000043514:38883504-40883504
chr1:39116987-39117138	1	39116988	39117138	ENSG00000084072	protein_coding	ENST00000324379	39738882	621819.000000	proximity ENSG00000084072:38738882-40738882
chr1:39116987-39117138	1	39116988	39117138	ENSG00000090621	protein_coding	ENST00000916728	39576868	459805.000000	proximity ENSG00000090621:38576868-40576868
chr1:39116987-39117138	1	39116988	39117138	ENSG00000116954	protein_coding	ENST00000373001	38859772	257291.000000	proximity ENSG00000116954:37859772-39859772
chr1:39116987-39117138	1	39116988	39117138	ENSG00000116981	protein_coding	ENST00000235628	39672107	555044.000000	proximity ENSG00000116981:38672107-40672107
chr1:39116987-39117138	1	39116988	39117138	ENSG00000116983	protein_coding	ENST00000617690	39691485	574422.000000	proximity ENSG00000116983:38691485-40691485
chr1:39116987-39117138	1	39116988	39117138	ENSG00000116985	protein_coding	ENST00000372827	39788865	671802.000000	proximity ENSG00000116985:38788865-40788865
chr1:39116987-39117138	1	39116988	39117138	ENSG00000116990	protein_coding	ENST00000372816	39901917	784854.000000	proximity ENSG00000116990:38901917-40901917
chr1:39116987-39117138	1	39116988	39117138	ENSG00000127603	protein_coding	ENST00000564288	39204695	87632.000000	proximity ENSG00000127603:38204695-40204695
chr1:39116987-39117138	1	39116988	39117138	ENSG00000131233	protein_coding	ENST00000357771	38881587	235476.000000	proximity ENSG00000131233:37881587-39881587
chr1:39116987-39117138	1	39116988	39117138	ENSG00000131236	protein_coding	ENST00000911196	40040097	923034.000000	proximity ENSG00000131236:39040097-41040097
chr1:39116987-39117138	1	39116988	39117138	ENSG00000131238	protein_coding	ENST00000641319	40097254	980191.000000	proximity ENSG00000131238:39097254-41097254
chr1:39116987-39117138	1	39116988	39117138	ENSG00000158315	protein_coding	ENST00000289248	38926837	190226.000000	proximity ENSG00000158315:37926837-39926837
chr1:39116987-39117138	1	39116988	39117138	ENSG00000163909	protein_coding	ENST00000372852	39639643	522580.000000	proximity ENSG00000163909:38639643-40639643
chr1:39116987-39117138	1	39116988	39117138	ENSG00000168389	protein_coding	ENST00000372809	39955150	838087.000000	proximity ENSG00000168389:38955150-40955150
chr1:39116987-39117138	1	39116988	39117138	ENSG00000168653	protein_coding	ENST00000926960	39026352	90711.000000	proximity ENSG00000168653:38026352-40026352
chr1:39116987-39117138	1	39116988	39117138	ENSG00000174574	protein_coding	ENST00000432648	38991276	125787.000000	proximity ENSG00000174574:37991276-39991276
chr1:39116987-39117138	1	39116988	39117138	ENSG00000183682	protein_coding	ENST00000970787	39491069	374006.000000	proximity ENSG00000183682:38491069-40491069
chr1:39116987-39117138	1	39116988	39117138	ENSG00000198754	protein_coding	ENST00000327582	39771348	654285.000000	proximity ENSG00000198754:38771348-40771348
chr1:39116987-39117138	1	39116988	39117138	ENSG00000214114	protein_coding	ENST00000397572	38873348	243715.000000	proximity ENSG00000214114:37873348-39873348
chr1:39116987-39117138	1	39116988	39117138	ENSG00000274944	protein_coding	ENST00000621281	38881602	235461.000000	proximity ENSG00000274944:37881602-39881602
chr1:39117287-39117438	1	39117288	39117438	ENSG00000043514	protein_coding	ENST00000316891	39883504	766141.000000	proximity ENSG00000043514:38883504-40883504
chr1:39117287-39117438	1	39117288	39117438	ENSG00000084072	protein_coding	ENST00000324379	39738882	621519.000000	proximity ENSG00000084072:38738882-40738882
chr1:39117287-39117438	1	39117288	39117438	ENSG00000090621	protein_coding	ENST00000916728	39576868	459505.000000	proximity ENSG00000090621:38576868-40576868
chr1:39117287-39117438	1	39117288	39117438	ENSG00000116954	protein_coding	ENST00000373001	38859772	257591.000000	proximity ENSG00000116954:37859772-39859772
chr1:39117287-39117438	1	39117288	39117438	ENSG00000116981	protein_coding	ENST00000235628	39672107	554744.000000	proximity ENSG00000116981:38672107-40672107
chr1:39117287-39117438	1	39117288	39117438	ENSG00000116983	protein_coding	ENST00000617690	39691485	574122.000000	proximity ENSG00000116983:38691485-40691485
chr1:39117287-39117438	1	39117288	39117438	ENSG00000116985	protein_coding	ENST00000372827	39788865	671502.000000	proximity ENSG00000116985:38788865-40788865
chr1:39117287-39117438	1	39117288	39117438	ENSG00000116990	protein_coding	ENST00000372816	39901917	784554.000000	proximity ENSG00000116990:38901917-40901917
chr1:39117287-39117438	1	39117288	39117438	ENSG00000127603	protein_coding	ENST00000564288	39204695	87332.000000	proximity ENSG00000127603:38204695-40204695
chr1:39117287-39117438	1	39117288	39117438	ENSG00000131233	protein_coding	ENST00000357771	38881587	235776.000000	proximity ENSG00000131233:37881587-39881587
chr1:39117287-39117438	1	39117288	39117438	ENSG00000131236	protein_coding	ENST00000911196	40040097	922734.000000	proximity ENSG00000131236:39040097-41040097
chr1:39117287-39117438	1	39117288	39117438	ENSG00000131238	protein_coding	ENST00000641319	40097254	979891.000000	proximity ENSG00000131238:39097254-41097254
chr1:39117287-39117438	1	39117288	39117438	ENSG00000158315	protein_coding	ENST00000289248	38926837	190526.000000	proximity ENSG00000158315:37926837-39926837
chr1:39117287-39117438	1	39117288	39117438	ENSG00000163909	protein_coding	ENST00000372852	39639643	522280.000000	proximity ENSG00000163909:38639643-40639643
chr1:39117287-39117438	1	39117288	39117438	ENSG00000168389	protein_coding	ENST00000372809	39955150	837787.000000	proximity ENSG00000168389:38955150-40955150
chr1:39117287-39117438	1	39117288	39117438	ENSG00000168653	protein_coding	ENST00000926960	39026352	91011.000000	proximity ENSG00000168653:38026352-40026352
chr1:39117287-39117438	1	39117288	39117438	ENSG00000174574	protein_coding	ENST00000432648	38991276	126087.000000	proximity ENSG00000174574:37991276-39991276
chr1:39117287-39117438	1	39117288	39117438	ENSG00000183682	protein_coding	ENST00000970787	39491069	373706.000000	proximity ENSG00000183682:38491069-40491069
chr1:39117287-39117438	1	39117288	39117438	ENSG00000198754	protein_coding	ENST00000327582	39771348	653985.000000	proximity ENSG00000198754:38771348-40771348
chr1:39117287-39117438	1	39117288	39117438	ENSG00000214114	protein_coding	ENST00000397572	38873348	244015.000000	proximity ENSG00000214114:37873348-39873348
chr1:39117287-39117438	1	39117288	39117438	ENSG00000274944	protein_coding	ENST00000621281	38881602	235761.000000	proximity ENSG00000274944:37881602-39881602
chr1:39117547-39117698	1	39117548	39117698	ENSG00000043514	protein_coding	ENST00000316891	39883504	765881.000000	proximity ENSG00000043514:38883504-40883504
chr1:39117547-39117698	1	39117548	39117698	ENSG00000084072	protein_coding	ENST00000324379	39738882	621259.000000	proximity ENSG00000084072:38738882-40738882
chr1:39117547-39117698	1	39117548	39117698	ENSG00000090621	protein_coding	ENST00000916728	39576868	459245.000000	proximity ENSG00000090621:38576868-40576868
chr1:39117547-39117698	1	39117548	39117698	ENSG00000116954	protein_coding	ENST00000373001	38859772	257851.000000	proximity ENSG00000116954:37859772-39859772
chr1:39117547-39117698	1	39117548	39117698	ENSG00000116981	protein_coding	ENST00000235628	39672107	554484.000000	proximity ENSG00000116981:38672107-40672107
chr1:39117547-39117698	1	39117548	39117698	ENSG00000116983	protein_coding	ENST00000617690	39691485	573862.000000	proximity ENSG00000116983:38691485-40691485
chr1:39117547-39117698	1	39117548	39117698	ENSG00000116985	protein_coding	ENST00000372827	39788865	671242.000000	proximity ENSG00000116985:38788865-40788865
chr1:39117547-39117698	1	39117548	39117698	ENSG00000116990	protein_coding	ENST00000372816	39901917	784294.000000	proximity ENSG00000116990:38901917-40901917
chr1:39117547-39117698	1	39117548	39117698	ENSG00000127603	protein_coding	ENST00000564288	39204695	87072.000000	proximity ENSG00000127603:38204695-40204695
chr1:39117547-39117698	1	39117548	39117698	ENSG00000131233	protein_coding	ENST00000357771	38881587	236036.000000	proximity ENSG00000131233:37881587-39881587
chr1:39117547-39117698	1	39117548	39117698	ENSG00000131236	protein_coding	ENST00000911196	40040097	922474.000000	proximity ENSG00000131236:39040097-41040097
chr1:39117547-39117698	1	39117548	39117698	ENSG00000131238	protein_coding	ENST00000641319	40097254	979631.000000	proximity ENSG00000131238:39097254-41097254
chr1:39117547-39117698	1	39117548	39117698	ENSG00000158315	protein_coding	ENST00000289248	38926837	190786.000000	proximity ENSG00000158315:37926837-39926837
chr1:39117547-39117698	1	39117548	39117698	ENSG00000163909	protein_coding	ENST00000372852	39639643	522020.000000	proximity ENSG00000163909:38639643-40639643
chr1:39117547-39117698	1	39117548	39117698	ENSG00000168389	protein_coding	ENST00000372809	39955150	837527.000000	proximity ENSG00000168389:38955150-40955150
chr1:39117547-39117698	1	39117548	39117698	ENSG00000168653	protein_coding	ENST00000926960	39026352	91271.000000	proximity ENSG00000168653:38026352-40026352
chr1:39117547-39117698	1	39117548	39117698	ENSG00000174574	protein_coding	ENST00000432648	38991276	126347.000000	proximity ENSG00000174574:37991276-39991276
chr1:39117547-39117698	1	39117548	39117698	ENSG00000183682	protein_coding	ENST00000970787	39491069	373446.000000	proximity ENSG00000183682:38491069-40491069
chr1:39117547-39117698	1	39117548	39117698	ENSG00000198754	protein_coding	ENST00000327582	39771348	653725.000000	proximity ENSG00000198754:38771348-40771348
chr1:39117547-39117698	1	39117548	39117698	ENSG00000214114	protein_coding	ENST00000397572	38873348	244275.000000	proximity ENSG00000214114:37873348-39873348
chr1:39117547-39117698	1	39117548	39117698	ENSG00000274944	protein_coding	ENST00000621281	38881602	236021.000000	proximity ENSG00000274944:37881602-39881602
chr1:39118107-39118258	1	39118108	39118258	ENSG00000043514	protein_coding	ENST00000316891	39883504	765321.000000	proximity ENSG00000043514:38883504-40883504
chr1:39118107-39118258	1	39118108	39118258	ENSG00000084072	protein_coding	ENST00000324379	39738882	620699.000000	proximity ENSG00000084072:38738882-40738882
chr1:39118107-39118258	1	39118108	39118258	ENSG00000090621	protein_coding	ENST00000916728	39576868	458685.000000	proximity ENSG00000090621:38576868-40576868
chr1:39118107-39118258	1	39118108	39118258	ENSG00000116954	protein_coding	ENST00000373001	38859772	258411.000000	proximity ENSG00000116954:37859772-39859772
chr1:39118107-39118258	1	39118108	39118258	ENSG00000116981	protein_coding	ENST00000235628	39672107	553924.000000	proximity ENSG00000116981:38672107-40672107
chr1:39118107-39118258	1	39118108	39118258	ENSG00000116983	protein_coding	ENST00000617690	39691485	573302.000000	proximity ENSG00000116983:38691485-40691485
chr1:39118107-39118258	1	39118108	39118258	ENSG00000116985	protein_coding	ENST00000372827	39788865	670682.000000	proximity ENSG00000116985:38788865-40788865
chr1:39118107-39118258	1	39118108	39118258	ENSG00000116990	protein_coding	ENST00000372816	39901917	783734.000000	proximity ENSG00000116990:38901917-40901917
chr1:39118107-39118258	1	39118108	39118258	ENSG00000127603	protein_coding	ENST00000564288	39204695	86512.000000	proximity ENSG00000127603:38204695-40204695
chr1:39118107-39118258	1	39118108	39118258	ENSG00000131233	protein_coding	ENST00000357771	38881587	236596.000000	proximity ENSG00000131233:37881587-39881587
chr1:39118107-39118258	1	39118108	39118258	ENSG00000131236	protein_coding	ENST00000911196	40040097	921914.000000	proximity ENSG00000131236:39040097-41040097
chr1:39118107-39118258	1	39118108	39118258	ENSG00000131238	protein_coding	ENST00000641319	40097254	979071.000000	proximity ENSG00000131238:39097254-41097254
chr1:39118107-39118258	1	39118108	39118258	ENSG00000158315	protein_coding	ENST00000289248	38926837	191346.000000	proximity ENSG00000158315:37926837-39926837
chr1:39118107-39118258	1	39118108	39118258	ENSG00000163909	protein_coding	ENST00000372852	39639643	521460.000000	proximity ENSG00000163909:38639643-40639643
chr1:39118107-39118258	1	39118108	39118258	ENSG00000168389	protein_coding	ENST00000372809	39955150	836967.000000	proximity ENSG00000168389:38955150-40955150
chr1:39118107-39118258	1	39118108	39118258	ENSG00000168653	protein_coding	ENST00000926960	39026352	91831.000000	proximity ENSG00000168653:38026352-40026352
chr1:39118107-39118258	1	39118108	39118258	ENSG00000174574	protein_coding	ENST00000432648	38991276	126907.000000	proximity ENSG00000174574:37991276-39991276
chr1:39118107-39118258	1	39118108	39118258	ENSG00000183682	protein_coding	ENST00000970787	39491069	372886.000000	proximity ENSG00000183682:38491069-40491069
chr1:39118107-39118258	1	39118108	39118258	ENSG00000198754	protein_coding	ENST00000327582	39771348	653165.000000	proximity ENSG00000198754:38771348-40771348
chr1:39118107-39118258	1	39118108	39118258	ENSG00000214114	protein_coding	ENST00000397572	38873348	244835.000000	proximity ENSG00000214114:37873348-39873348
chr1:39118107-39118258	1	39118108	39118258	ENSG00000274944	protein_coding	ENST00000621281	38881602	236581.000000	proximity ENSG00000274944:37881602-39881602
chr1:39127407-39127558	1	39127408	39127558	ENSG00000043514	protein_coding	ENST00000316891	39883504	756021.000000	proximity ENSG00000043514:38883504-40883504
chr1:39127407-39127558	1	39127408	39127558	ENSG00000084072	protein_coding	ENST00000324379	39738882	611399.000000	proximity ENSG00000084072:38738882-40738882
chr1:39127407-39127558	1	39127408	39127558	ENSG00000090621	protein_coding	ENST00000916728	39576868	449385.000000	proximity ENSG00000090621:38576868-40576868
chr1:39127407-39127558	1	39127408	39127558	ENSG00000116954	protein_coding	ENST00000373001	38859772	267711.000000	proximity ENSG00000116954:37859772-39859772
chr1:39127407-39127558	1	39127408	39127558	ENSG00000116981	protein_coding	ENST00000235628	39672107	544624.000000	proximity ENSG00000116981:38672107-40672107
chr1:39127407-39127558	1	39127408	39127558	ENSG00000116983	protein_coding	ENST00000617690	39691485	564002.000000	proximity ENSG00000116983:38691485-40691485
chr1:39127407-39127558	1	39127408	39127558	ENSG00000116985	protein_coding	ENST00000372827	39788865	661382.000000	proximity ENSG00000116985:38788865-40788865
chr1:39127407-39127558	1	39127408	39127558	ENSG00000116990	protein_coding	ENST00000372816	39901917	774434.000000	proximity ENSG00000116990:38901917-40901917
chr1:39127407-39127558	1	39127408	39127558	ENSG00000127603	protein_coding	ENST00000564288	39204695	77212.000000	proximity ENSG00000127603:38204695-40204695
chr1:39127407-39127558	1	39127408	39127558	ENSG00000131233	protein_coding	ENST00000357771	38881587	245896.000000	proximity ENSG00000131233:37881587-39881587
chr1:39127407-39127558	1	39127408	39127558	ENSG00000131236	protein_coding	ENST00000911196	40040097	912614.000000	proximity ENSG00000131236:39040097-41040097
chr1:39127407-39127558	1	39127408	39127558	ENSG00000131238	protein_coding	ENST00000641319	40097254	969771.000000	proximity ENSG00000131238:39097254-41097254
chr1:39127407-39127558	1	39127408	39127558	ENSG00000158315	protein_coding	ENST00000289248	38926837	200646.000000	proximity ENSG00000158315:37926837-39926837
chr1:39127407-39127558	1	39127408	39127558	ENSG00000163909	protein_coding	ENST00000372852	39639643	512160.000000	proximity ENSG00000163909:38639643-40639643
chr1:39127407-39127558	1	39127408	39127558	ENSG00000168389	protein_coding	ENST00000372809	39955150	827667.000000	proximity ENSG00000168389:38955150-40955150
chr1:39127407-39127558	1	39127408	39127558	ENSG00000168653	protein_coding	ENST00000926960	39026352	101131.000000	proximity ENSG00000168653:38026352-40026352
chr1:39127407-39127558	1	39127408	39127558	ENSG00000174574	protein_coding	ENST00000432648	38991276	136207.000000	proximity ENSG00000174574:37991276-39991276
chr1:39127407-39127558	1	39127408	39127558	ENSG00000183682	protein_coding	ENST00000970787	39491069	363586.000000	proximity ENSG00000183682:38491069-40491069
chr1:39127407-39127558	1	39127408	39127558	ENSG00000198754	protein_coding	ENST00000327582	39771348	643865.000000	proximity ENSG00000198754:38771348-40771348
chr1:39127407-39127558	1	39127408	39127558	ENSG00000214114	protein_coding	ENST00000397572	38873348	254135.000000	proximity ENSG00000214114:37873348-39873348
chr1:39127407-39127558	1	39127408	39127558	ENSG00000274944	protein_coding	ENST00000621281	38881602	245881.000000	proximity ENSG00000274944:37881602-39881602
chr1:39127667-39127818	1	39127668	39127818	ENSG00000043514	protein_coding	ENST00000316891	39883504	755761.000000	proximity ENSG00000043514:38883504-40883504
chr1:39127667-39127818	1	39127668	39127818	ENSG00000084072	protein_coding	ENST00000324379	39738882	611139.000000	proximity ENSG00000084072:38738882-40738882
chr1:39127667-39127818	1	39127668	39127818	ENSG00000090621	protein_coding	ENST00000916728	39576868	449125.000000	proximity ENSG00000090621:38576868-40576868
chr1:39127667-39127818	1	39127668	39127818	ENSG00000116954	protein_coding	ENST00000373001	38859772	267971.000000	proximity ENSG00000116954:37859772-39859772
chr1:39127667-39127818	1	39127668	39127818	ENSG00000116981	protein_coding	ENST00000235628	39672107	544364.000000	proximity ENSG00000116981:38672107-40672107
chr1:39127667-39127818	1	39127668	39127818	ENSG00000116983	protein_coding	ENST00000617690	39691485	563742.000000	proximity ENSG00000116983:38691485-40691485
chr1:39127667-39127818	1	39127668	39127818	ENSG00000116985	protein_coding	ENST00000372827	39788865	661122.000000	proximity ENSG00000116985:38788865-40788865
chr1:39127667-39127818	1	39127668	39127818	ENSG00000116990	protein_coding	ENST00000372816	39901917	774174.000000	proximity ENSG00000116990:38901917-40901917
chr1:39127667-39127818	1	39127668	39127818	ENSG00000127603	protein_coding	ENST00000564288	39204695	76952.000000	proximity ENSG00000127603:38204695-40204695
chr1:39127667-39127818	1	39127668	39127818	ENSG00000131233	protein_coding	ENST00000357771	38881587	246156.000000	proximity ENSG00000131233:37881587-39881587
chr1:39127667-39127818	1	39127668	39127818	ENSG00000131236	protein_coding	ENST00000911196	40040097	912354.000000	proximity ENSG00000131236:39040097-41040097
chr1:39127667-39127818	1	39127668	39127818	ENSG00000131238	protein_coding	ENST00000641319	40097254	969511.000000	proximity ENSG00000131238:39097254-41097254
chr1:39127667-39127818	1	39127668	39127818	ENSG00000158315	protein_coding	ENST00000289248	38926837	200906.000000	proximity ENSG00000158315:37926837-39926837
chr1:39127667-39127818	1	39127668	39127818	ENSG00000163909	protein_coding	ENST00000372852	39639643	511900.000000	proximity ENSG00000163909:38639643-40639643
chr1:39127667-39127818	1	39127668	39127818	ENSG00000168389	protein_coding	ENST00000372809	39955150	827407.000000	proximity ENSG00000168389:38955150-40955150
chr1:39127667-39127818	1	39127668	39127818	ENSG00000168653	protein_coding	ENST00000926960	39026352	101391.000000	proximity ENSG00000168653:38026352-40026352
chr1:39127667-39127818	1	39127668	39127818	ENSG00000174574	protein_coding	ENST00000432648	38991276	136467.000000	proximity ENSG00000174574:37991276-39991276
chr1:39127667-39127818	1	39127668	39127818	ENSG00000183682	protein_coding	ENST00000970787	39491069	363326.000000	proximity ENSG00000183682:38491069-40491069
chr1:39127667-39127818	1	39127668	39127818	ENSG00000198754	protein_coding	ENST00000327582	39771348	643605.000000	proximity ENSG00000198754:38771348-40771348
chr1:39127667-39127818	1	39127668	39127818	ENSG00000214114	protein_coding	ENST00000397572	38873348	254395.000000	proximity ENSG00000214114:37873348-39873348
chr1:39127667-39127818	1	39127668	39127818	ENSG00000274944	protein_coding	ENST00000621281	38881602	246141.000000	proximity ENSG00000274944:37881602-39881602
chr1:39127827-39127978	1	39127828	39127978	ENSG00000043514	protein_coding	ENST00000316891	39883504	755601.000000	proximity ENSG00000043514:38883504-40883504
chr1:39127827-39127978	1	39127828	39127978	ENSG00000084072	protein_coding	ENST00000324379	39738882	610979.000000	proximity ENSG00000084072:38738882-40738882
chr1:39127827-39127978	1	39127828	39127978	ENSG00000090621	protein_coding	ENST00000916728	39576868	448965.000000	proximity ENSG00000090621:38576868-40576868
chr1:39127827-39127978	1	39127828	39127978	ENSG00000116954	protein_coding	ENST00000373001	38859772	268131.000000	proximity ENSG00000116954:37859772-39859772
chr1:39127827-39127978	1	39127828	39127978	ENSG00000116981	protein_coding	ENST00000235628	39672107	544204.000000	proximity ENSG00000116981:38672107-40672107
chr1:39127827-39127978	1	39127828	39127978	ENSG00000116983	protein_coding	ENST00000617690	39691485	563582.000000	proximity ENSG00000116983:38691485-40691485
chr1:39127827-39127978	1	39127828	39127978	ENSG00000116985	protein_coding	ENST00000372827	39788865	660962.000000	proximity ENSG00000116985:38788865-40788865
chr1:39127827-39127978	1	39127828	39127978	ENSG00000116990	protein_coding	ENST00000372816	39901917	774014.000000	proximity ENSG00000116990:38901917-40901917
chr1:39127827-39127978	1	39127828	39127978	ENSG00000127603	protein_coding	ENST00000564288	39204695	76792.000000	proximity ENSG00000127603:38204695-40204695
chr1:39127827-39127978	1	39127828	39127978	ENSG00000131233	protein_coding	ENST00000357771	38881587	246316.000000	proximity ENSG00000131233:37881587-39881587
chr1:39127827-39127978	1	39127828	39127978	ENSG00000131236	protein_coding	ENST00000911196	40040097	912194.000000	proximity ENSG00000131236:39040097-41040097
chr1:39127827-39127978	1	39127828	39127978	ENSG00000131238	protein_coding	ENST00000641319	40097254	969351.000000	proximity ENSG00000131238:39097254-41097254
chr1:39127827-39127978	1	39127828	39127978	ENSG00000158315	protein_coding	ENST00000289248	38926837	201066.000000	proximity ENSG00000158315:37926837-39926837
chr1:39127827-39127978	1	39127828	39127978	ENSG00000163909	protein_coding	ENST00000372852	39639643	511740.000000	proximity ENSG00000163909:38639643-40639643
chr1:39127827-39127978	1	39127828	39127978	ENSG00000168389	protein_coding	ENST00000372809	39955150	827247.000000	proximity ENSG00000168389:38955150-40955150
chr1:39127827-39127978	1	39127828	39127978	ENSG00000168653	protein_coding	ENST00000926960	39026352	101551.000000	proximity ENSG00000168653:38026352-40026352
chr1:39127827-39127978	1	39127828	39127978	ENSG00000174574	protein_coding	ENST00000432648	38991276	136627.000000	proximity ENSG00000174574:37991276-39991276
chr1:39127827-39127978	1	39127828	39127978	ENSG00000183682	protein_coding	ENST00000970787	39491069	363166.000000	proximity ENSG00000183682:38491069-40491069
chr1:39127827-39127978	1	39127828	39127978	ENSG00000198754	protein_coding	ENST00000327582	39771348	643445.000000	proximity ENSG00000198754:38771348-40771348
chr1:39127827-39127978	1	39127828	39127978	ENSG00000214114	protein_coding	ENST00000397572	38873348	254555.000000	proximity ENSG00000214114:37873348-39873348
chr1:39127827-39127978	1	39127828	39127978	ENSG00000274944	protein_coding	ENST00000621281	38881602	246301.000000	proximity ENSG00000274944:37881602-39881602
chr1:39129087-39129238	1	39129088	39129238	ENSG00000043514	protein_coding	ENST00000316891	39883504	754341.000000	proximity ENSG00000043514:38883504-40883504
chr1:39129087-39129238	1	39129088	39129238	ENSG00000084072	protein_coding	ENST00000324379	39738882	609719.000000	proximity ENSG00000084072:38738882-40738882
chr1:39129087-39129238	1	39129088	39129238	ENSG00000090621	protein_coding	ENST00000916728	39576868	447705.000000	proximity ENSG00000090621:38576868-40576868
chr1:39129087-39129238	1	39129088	39129238	ENSG00000116954	protein_coding	ENST00000373001	38859772	269391.000000	proximity ENSG00000116954:37859772-39859772
chr1:39129087-39129238	1	39129088	39129238	ENSG00000116981	protein_coding	ENST00000235628	39672107	542944.000000	proximity ENSG00000116981:38672107-40672107
chr1:39129087-39129238	1	39129088	39129238	ENSG00000116983	protein_coding	ENST00000617690	39691485	562322.000000	proximity ENSG00000116983:38691485-40691485
chr1:39129087-39129238	1	39129088	39129238	ENSG00000116985	protein_coding	ENST00000372827	39788865	659702.000000	proximity ENSG00000116985:38788865-40788865
chr1:39129087-39129238	1	39129088	39129238	ENSG00000116990	protein_coding	ENST00000372816	39901917	772754.000000	proximity ENSG00000116990:38901917-40901917
chr1:39129087-39129238	1	39129088	39129238	ENSG00000127603	protein_coding	ENST00000564288	39204695	75532.000000	proximity ENSG00000127603:38204695-40204695
chr1:39129087-39129238	1	39129088	39129238	ENSG00000131233	protein_coding	ENST00000357771	38881587	247576.000000	proximity ENSG00000131233:37881587-39881587
chr1:39129087-39129238	1	39129088	39129238	ENSG00000131236	protein_coding	ENST00000911196	40040097	910934.000000	proximity ENSG00000131236:39040097-41040097
chr1:39129087-39129238	1	39129088	39129238	ENSG00000131238	protein_coding	ENST00000641319	40097254	968091.000000	proximity ENSG00000131238:39097254-41097254
chr1:39129087-39129238	1	39129088	39129238	ENSG00000158315	protein_coding	ENST00000289248	38926837	202326.000000	proximity ENSG00000158315:37926837-39926837
chr1:39129087-39129238	1	39129088	39129238	ENSG00000163909	protein_coding	ENST00000372852	39639643	510480.000000	proximity ENSG00000163909:38639643-40639643
chr1:39129087-39129238	1	39129088	39129238	ENSG00000168389	protein_coding	ENST00000372809	39955150	825987.000000	proximity ENSG00000168389:38955150-40955150
chr1:39129087-39129238	1	39129088	39129238	ENSG00000168653	protein_coding	ENST00000926960	39026352	102811.000000	proximity ENSG00000168653:38026352-40026352
chr1:39129087-39129238	1	39129088	39129238	ENSG00000174574	protein_coding	ENST00000432648	38991276	137887.000000	proximity ENSG00000174574:37991276-39991276
chr1:39129087-39129238	1	39129088	39129238	ENSG00000183682	protein_coding	ENST00000970787	39491069	361906.000000	proximity ENSG00000183682:38491069-40491069
chr1:39129087-39129238	1	39129088	39129238	ENSG00000198754	protein_coding	ENST00000327582	39771348	642185.000000	proximity ENSG00000198754:38771348-40771348
chr1:39129087-39129238	1	39129088	39129238	ENSG00000214114	protein_coding	ENST00000397572	38873348	255815.000000	proximity ENSG00000214114:37873348-39873348
chr1:39129087-39129238	1	39129088	39129238	ENSG00000274944	protein_coding	ENST00000621281	38881602	247561.000000	proximity ENSG00000274944:37881602-39881602
chr1:39129607-39129758	1	39129608	39129758	ENSG00000043514	protein_coding	ENST00000316891	39883504	753821.000000	proximity ENSG00000043514:38883504-40883504
chr1:39129607-39129758	1	39129608	39129758	ENSG00000084072	protein_coding	ENST00000324379	39738882	609199.000000	proximity ENSG00000084072:38738882-40738882
chr1:39129607-39129758	1	39129608	39129758	ENSG00000090621	protein_coding	ENST00000916728	39576868	447185.000000	proximity ENSG00000090621:38576868-40576868
chr1:39129607-39129758	1	39129608	39129758	ENSG00000116954	protein_coding	ENST00000373001	38859772	269911.000000	proximity ENSG00000116954:37859772-39859772
chr1:39129607-39129758	1	39129608	39129758	ENSG00000116981	protein_coding	ENST00000235628	39672107	542424.000000	proximity ENSG00000116981:38672107-40672107
chr1:39129607-39129758	1	39129608	39129758	ENSG00000116983	protein_coding	ENST00000617690	39691485	561802.000000	proximity ENSG00000116983:38691485-40691485
chr1:39129607-39129758	1	39129608	39129758	ENSG00000116985	protein_coding	ENST00000372827	39788865	659182.000000	proximity ENSG00000116985:38788865-40788865
chr1:39129607-39129758	1	39129608	39129758	ENSG00000116990	protein_coding	ENST00000372816	39901917	772234.000000	proximity ENSG00000116990:38901917-40901917
chr1:39129607-39129758	1	39129608	39129758	ENSG00000127603	protein_coding	ENST00000564288	39204695	75012.000000	proximity ENSG00000127603:38204695-40204695
chr1:39129607-39129758	1	39129608	39129758	ENSG00000131233	protein_coding	ENST00000357771	38881587	248096.000000	proximity ENSG00000131233:37881587-39881587
chr1:39129607-39129758	1	39129608	39129758	ENSG00000131236	protein_coding	ENST00000911196	40040097	910414.000000	proximity ENSG00000131236:39040097-41040097
chr1:39129607-39129758	1	39129608	39129758	ENSG00000131238	protein_coding	ENST00000641319	40097254	967571.000000	proximity ENSG00000131238:39097254-41097254
chr1:39129607-39129758	1	39129608	39129758	ENSG00000158315	protein_coding	ENST00000289248	38926837	202846.000000	proximity ENSG00000158315:37926837-39926837
chr1:39129607-39129758	1	39129608	39129758	ENSG00000163909	protein_coding	ENST00000372852	39639643	509960.000000	proximity ENSG00000163909:38639643-40639643
chr1:39129607-39129758	1	39129608	39129758	ENSG00000168389	protein_coding	ENST00000372809	39955150	825467.000000	proximity ENSG00000168389:38955150-40955150
chr1:39129607-39129758	1	39129608	39129758	ENSG00000168653	protein_coding	ENST00000926960	39026352	103331.000000	proximity ENSG00000168653:38026352-40026352
chr1:39129607-39129758	1	39129608	39129758	ENSG00000174574	protein_coding	ENST00000432648	38991276	138407.000000	proximity ENSG00000174574:37991276-39991276
chr1:39129607-39129758	1	39129608	39129758	ENSG00000183682	protein_coding	ENST00000970787	39491069	361386.000000	proximity ENSG00000183682:38491069-40491069
chr1:39129607-39129758	1	39129608	39129758	ENSG00000198754	protein_coding	ENST00000327582	39771348	641665.000000	proximity ENSG00000198754:38771348-40771348
chr1:39129607-39129758	1	39129608	39129758	ENSG00000214114	protein_coding	ENST00000397572	38873348	256335.000000	proximity ENSG00000214114:37873348-39873348
chr1:39129607-39129758	1	39129608	39129758	ENSG00000274944	protein_coding	ENST00000621281	38881602	248081.000000	proximity ENSG00000274944:37881602-39881602
chr1:39130272-39130423	1	39130273	39130423	ENSG00000043514	protein_coding	ENST00000316891	39883504	753156.000000	proximity ENSG00000043514:38883504-40883504
chr1:39130272-39130423	1	39130273	39130423	ENSG00000084072	protein_coding	ENST00000324379	39738882	608534.000000	proximity ENSG00000084072:38738882-40738882
chr1:39130272-39130423	1	39130273	39130423	ENSG00000090621	protein_coding	ENST00000916728	39576868	446520.000000	proximity ENSG00000090621:38576868-40576868
chr1:39130272-39130423	1	39130273	39130423	ENSG00000116954	protein_coding	ENST00000373001	38859772	270576.000000	proximity ENSG00000116954:37859772-39859772
chr1:39130272-39130423	1	39130273	39130423	ENSG00000116981	protein_coding	ENST00000235628	39672107	541759.000000	proximity ENSG00000116981:38672107-40672107
chr1:39130272-39130423	1	39130273	39130423	ENSG00000116983	protein_coding	ENST00000617690	39691485	561137.000000	proximity ENSG00000116983:38691485-40691485
chr1:39130272-39130423	1	39130273	39130423	ENSG00000116985	protein_coding	ENST00000372827	39788865	658517.000000	proximity ENSG00000116985:38788865-40788865
chr1:39130272-39130423	1	39130273	39130423	ENSG00000116990	protein_coding	ENST00000372816	39901917	771569.000000	proximity ENSG00000116990:38901917-40901917
chr1:39130272-39130423	1	39130273	39130423	ENSG00000127603	protein_coding	ENST00000564288	39204695	74347.000000	proximity ENSG00000127603:38204695-40204695
chr1:39130272-39130423	1	39130273	39130423	ENSG00000131233	protein_coding	ENST00000357771	38881587	248761.000000	proximity ENSG00000131233:37881587-39881587
chr1:39130272-39130423	1	39130273	39130423	ENSG00000131236	protein_coding	ENST00000911196	40040097	909749.000000	proximity ENSG00000131236:39040097-41040097
chr1:39130272-39130423	1	39130273	39130423	ENSG00000131238	protein_coding	ENST00000641319	40097254	966906.000000	proximity ENSG00000131238:39097254-41097254
chr1:39130272-39130423	1	39130273	39130423	ENSG00000158315	protein_coding	ENST00000289248	38926837	203511.000000	proximity ENSG00000158315:37926837-39926837
chr1:39130272-39130423	1	39130273	39130423	ENSG00000163909	protein_coding	ENST00000372852	39639643	509295.000000	proximity ENSG00000163909:38639643-40639643
chr1:39130272-39130423	1	39130273	39130423	ENSG00000168389	protein_coding	ENST00000372809	39955150	824802.000000	proximity ENSG00000168389:38955150-40955150
chr1:39130272-39130423	1	39130273	39130423	ENSG00000168653	protein_coding	ENST00000926960	39026352	103996.000000	proximity ENSG00000168653:38026352-40026352
chr1:39130272-39130423	1	39130273	39130423	ENSG00000174574	protein_coding	ENST00000432648	38991276	139072.000000	proximity ENSG00000174574:37991276-39991276
chr1:39130272-39130423	1	39130273	39130423	ENSG00000183682	protein_coding	ENST00000970787	39491069	360721.000000	proximity ENSG00000183682:38491069-40491069
chr1:39130272-39130423	1	39130273	39130423	ENSG00000198754	protein_coding	ENST00000327582	39771348	641000.000000	proximity ENSG00000198754:38771348-40771348
chr1:39130272-39130423	1	39130273	39130423	ENSG00000214114	protein_coding	ENST00000397572	38873348	257000.000000	proximity ENSG00000214114:37873348-39873348
chr1:39130272-39130423	1	39130273	39130423	ENSG00000274944	protein_coding	ENST00000621281	38881602	248746.000000	proximity ENSG00000274944:37881602-39881602
chr1:39130467-39130618	1	39130468	39130618	ENSG00000043514	protein_coding	ENST00000316891	39883504	752961.000000	proximity ENSG00000043514:38883504-40883504
chr1:39130467-39130618	1	39130468	39130618	ENSG00000084072	protein_coding	ENST00000324379	39738882	608339.000000	proximity ENSG00000084072:38738882-40738882
chr1:39130467-39130618	1	39130468	39130618	ENSG00000090621	protein_coding	ENST00000916728	39576868	446325.000000	proximity ENSG00000090621:38576868-40576868
chr1:39130467-39130618	1	39130468	39130618	ENSG00000116954	protein_coding	ENST00000373001	38859772	270771.000000	proximity ENSG00000116954:37859772-39859772
chr1:39130467-39130618	1	39130468	39130618	ENSG00000116981	protein_coding	ENST00000235628	39672107	541564.000000	proximity ENSG00000116981:38672107-40672107
chr1:39130467-39130618	1	39130468	39130618	ENSG00000116983	protein_coding	ENST00000617690	39691485	560942.000000	proximity ENSG00000116983:38691485-40691485
chr1:39130467-39130618	1	39130468	39130618	ENSG00000116985	protein_coding	ENST00000372827	39788865	658322.000000	proximity ENSG00000116985:38788865-40788865
chr1:39130467-39130618	1	39130468	39130618	ENSG00000116990	protein_coding	ENST00000372816	39901917	771374.000000	proximity ENSG00000116990:38901917-40901917
chr1:39130467-39130618	1	39130468	39130618	ENSG00000127603	protein_coding	ENST00000564288	39204695	74152.000000	proximity ENSG00000127603:38204695-40204695
chr1:39130467-39130618	1	39130468	39130618	ENSG00000131233	protein_coding	ENST00000357771	38881587	248956.000000	proximity ENSG00000131233:37881587-39881587
chr1:39130467-39130618	1	39130468	39130618	ENSG00000131236	protein_coding	ENST00000911196	40040097	909554.000000	proximity ENSG00000131236:39040097-41040097
chr1:39130467-39130618	1	39130468	39130618	ENSG00000131238	protein_coding	ENST00000641319	40097254	966711.000000	proximity ENSG00000131238:39097254-41097254
chr1:39130467-39130618	1	39130468	39130618	ENSG00000158315	protein_coding	ENST00000289248	38926837	203706.000000	proximity ENSG00000158315:37926837-39926837
chr1:39130467-39130618	1	39130468	39130618	ENSG00000163909	protein_coding	ENST00000372852	39639643	509100.000000	proximity ENSG00000163909:38639643-40639643
chr1:39130467-39130618	1	39130468	39130618	ENSG00000168389	protein_coding	ENST00000372809	39955150	824607.000000	proximity ENSG00000168389:38955150-40955150
chr1:39130467-39130618	1	39130468	39130618	ENSG00000168653	protein_coding	ENST00000926960	39026352	104191.000000	proximity ENSG00000168653:38026352-40026352
chr1:39130467-39130618	1	39130468	39130618	ENSG00000174574	protein_coding	ENST00000432648	38991276	139267.000000	proximity ENSG00000174574:37991276-39991276
chr1:39130467-39130618	1	39130468	39130618	ENSG00000183682	protein_coding	ENST00000970787	39491069	360526.000000	proximity ENSG00000183682:38491069-40491069
chr1:39130467-39130618	1	39130468	39130618	ENSG00000198754	protein_coding	ENST00000327582	39771348	640805.000000	proximity ENSG00000198754:38771348-40771348
chr1:39130467-39130618	1	39130468	39130618	ENSG00000214114	protein_coding	ENST00000397572	38873348	257195.000000	proximity ENSG00000214114:37873348-39873348
chr1:39130467-39130618	1	39130468	39130618	ENSG00000274944	protein_coding	ENST00000621281	38881602	248941.000000	proximity ENSG00000274944:37881602-39881602
chr1:39132507-39132658	1	39132508	39132658	ENSG00000043514	protein_coding	ENST00000316891	39883504	750921.000000	proximity ENSG00000043514:38883504-40883504
chr1:39132507-39132658	1	39132508	39132658	ENSG00000084072	protein_coding	ENST00000324379	39738882	606299.000000	proximity ENSG00000084072:38738882-40738882
chr1:39132507-39132658	1	39132508	39132658	ENSG00000090621	protein_coding	ENST00000916728	39576868	444285.000000	proximity ENSG00000090621:38576868-40576868
chr1:39132507-39132658	1	39132508	39132658	ENSG00000116954	protein_coding	ENST00000373001	38859772	272811.000000	proximity ENSG00000116954:37859772-39859772
chr1:39132507-39132658	1	39132508	39132658	ENSG00000116981	protein_coding	ENST00000235628	39672107	539524.000000	proximity ENSG00000116981:38672107-40672107
chr1:39132507-39132658	1	39132508	39132658	ENSG00000116983	protein_coding	ENST00000617690	39691485	558902.000000	proximity ENSG00000116983:38691485-40691485
chr1:39132507-39132658	1	39132508	39132658	ENSG00000116985	protein_coding	ENST00000372827	39788865	656282.000000	proximity ENSG00000116985:38788865-40788865
chr1:39132507-39132658	1	39132508	39132658	ENSG00000116990	protein_coding	ENST00000372816	39901917	769334.000000	proximity ENSG00000116990:38901917-40901917
chr1:39132507-39132658	1	39132508	39132658	ENSG00000127603	protein_coding	ENST00000564288	39204695	72112.000000	proximity ENSG00000127603:38204695-40204695
chr1:39132507-39132658	1	39132508	39132658	ENSG00000131233	protein_coding	ENST00000357771	38881587	250996.000000	proximity ENSG00000131233:37881587-39881587
chr1:39132507-39132658	1	39132508	39132658	ENSG00000131236	protein_coding	ENST00000911196	40040097	907514.000000	proximity ENSG00000131236:39040097-41040097
chr1:39132507-39132658	1	39132508	39132658	ENSG00000131238	protein_coding	ENST00000641319	40097254	964671.000000	proximity ENSG00000131238:39097254-41097254
chr1:39132507-39132658	1	39132508	39132658	ENSG00000158315	protein_coding	ENST00000289248	38926837	205746.000000	proximity ENSG00000158315:37926837-39926837
chr1:39132507-39132658	1	39132508	39132658	ENSG00000163909	protein_coding	ENST00000372852	39639643	507060.000000	proximity ENSG00000163909:38639643-40639643
chr1:39132507-39132658	1	39132508	39132658	ENSG00000168389	protein_coding	ENST00000372809	39955150	822567.000000	proximity ENSG00000168389:38955150-40955150
chr1:39132507-39132658	1	39132508	39132658	ENSG00000168653	protein_coding	ENST00000926960	39026352	106231.000000	proximity ENSG00000168653:38026352-40026352
chr1:39132507-39132658	1	39132508	39132658	ENSG00000174574	protein_coding	ENST00000432648	38991276	141307.000000	proximity ENSG00000174574:37991276-39991276
chr1:39132507-39132658	1	39132508	39132658	ENSG00000183682	protein_coding	ENST00000970787	39491069	358486.000000	proximity ENSG00000183682:38491069-40491069
chr1:39132507-39132658	1	39132508	39132658	ENSG00000198754	protein_coding	ENST00000327582	39771348	638765.000000	proximity ENSG00000198754:38771348-40771348
chr1:39132507-39132658	1	39132508	39132658	ENSG00000214114	protein_coding	ENST00000397572	38873348	259235.000000	proximity ENSG00000214114:37873348-39873348
chr1:39132507-39132658	1	39132508	39132658	ENSG00000274944	protein_coding	ENST00000621281	38881602	250981.000000	proximity ENSG00000274944:37881602-39881602
chr1:39132827-39132978	1	39132828	39132978	ENSG00000043514	protein_coding	ENST00000316891	39883504	750601.000000	proximity ENSG00000043514:38883504-40883504
chr1:39132827-39132978	1	39132828	39132978	ENSG00000084072	protein_coding	ENST00000324379	39738882	605979.000000	proximity ENSG00000084072:38738882-40738882
chr1:39132827-39132978	1	39132828	39132978	ENSG00000090621	protein_coding	ENST00000916728	39576868	443965.000000	proximity ENSG00000090621:38576868-40576868
chr1:39132827-39132978	1	39132828	39132978	ENSG00000116954	protein_coding	ENST00000373001	38859772	273131.000000	proximity ENSG00000116954:37859772-39859772
chr1:39132827-39132978	1	39132828	39132978	ENSG00000116981	protein_coding	ENST00000235628	39672107	539204.000000	proximity ENSG00000116981:38672107-40672107
chr1:39132827-39132978	1	39132828	39132978	ENSG00000116983	protein_coding	ENST00000617690	39691485	558582.000000	proximity ENSG00000116983:38691485-40691485
chr1:39132827-39132978	1	39132828	39132978	ENSG00000116985	protein_coding	ENST00000372827	39788865	655962.000000	proximity ENSG00000116985:38788865-40788865
chr1:39132827-39132978	1	39132828	39132978	ENSG00000116990	protein_coding	ENST00000372816	39901917	769014.000000	proximity ENSG00000116990:38901917-40901917
chr1:39132827-39132978	1	39132828	39132978	ENSG00000127603	protein_coding	ENST00000564288	39204695	71792.000000	proximity ENSG00000127603:38204695-40204695
chr1:39132827-39132978	1	39132828	39132978	ENSG00000131233	protein_coding	ENST00000357771	38881587	251316.000000	proximity ENSG00000131233:37881587-39881587
chr1:39132827-39132978	1	39132828	39132978	ENSG00000131236	protein_coding	ENST00000911196	40040097	907194.000000	proximity ENSG00000131236:39040097-41040097
chr1:39132827-39132978	1	39132828	39132978	ENSG00000131238	protein_coding	ENST00000641319	40097254	964351.000000	proximity ENSG00000131238:39097254-41097254
chr1:39132827-39132978	1	39132828	39132978	ENSG00000158315	protein_coding	ENST00000289248	38926837	206066.000000	proximity ENSG00000158315:37926837-39926837
chr1:39132827-39132978	1	39132828	39132978	ENSG00000163909	protein_coding	ENST00000372852	39639643	506740.000000	proximity ENSG00000163909:38639643-40639643
chr1:39132827-39132978	1	39132828	39132978	ENSG00000168389	protein_coding	ENST00000372809	39955150	822247.000000	proximity ENSG00000168389:38955150-40955150
chr1:39132827-39132978	1	39132828	39132978	ENSG00000168653	protein_coding	ENST00000926960	39026352	106551.000000	proximity ENSG00000168653:38026352-40026352
chr1:39132827-39132978	1	39132828	39132978	ENSG00000174574	protein_coding	ENST00000432648	38991276	141627.000000	proximity ENSG00000174574:37991276-39991276
chr1:39132827-39132978	1	39132828	39132978	ENSG00000183682	protein_coding	ENST00000970787	39491069	358166.000000	proximity ENSG00000183682:38491069-40491069
chr1:39132827-39132978	1	39132828	39132978	ENSG00000198754	protein_coding	ENST00000327582	39771348	638445.000000	proximity ENSG00000198754:38771348-40771348
chr1:39132827-39132978	1	39132828	39132978	ENSG00000214114	protein_coding	ENST00000397572	38873348	259555.000000	proximity ENSG00000214114:37873348-39873348
chr1:39132827-39132978	1	39132828	39132978	ENSG00000274944	protein_coding	ENST00000621281	38881602	251301.000000	proximity ENSG00000274944:37881602-39881602
chr1:39133067-39133218	1	39133068	39133218	ENSG00000043514	protein_coding	ENST00000316891	39883504	750361.000000	proximity ENSG00000043514:38883504-40883504
chr1:39133067-39133218	1	39133068	39133218	ENSG00000084072	protein_coding	ENST00000324379	39738882	605739.000000	proximity ENSG00000084072:38738882-40738882
chr1:39133067-39133218	1	39133068	39133218	ENSG00000090621	protein_coding	ENST00000916728	39576868	443725.000000	proximity ENSG00000090621:38576868-40576868
chr1:39133067-39133218	1	39133068	39133218	ENSG00000116954	protein_coding	ENST00000373001	38859772	273371.000000	proximity ENSG00000116954:37859772-39859772
chr1:39133067-39133218	1	39133068	39133218	ENSG00000116981	protein_coding	ENST00000235628	39672107	538964.000000	proximity ENSG00000116981:38672107-40672107
chr1:39133067-39133218	1	39133068	39133218	ENSG00000116983	protein_coding	ENST00000617690	39691485	558342.000000	proximity ENSG00000116983:38691485-40691485
chr1:39133067-39133218	1	39133068	39133218	ENSG00000116985	protein_coding	ENST00000372827	39788865	655722.000000	proximity ENSG00000116985:38788865-40788865
chr1:39133067-39133218	1	39133068	39133218	ENSG00000116990	protein_coding	ENST00000372816	39901917	768774.000000	proximity ENSG00000116990:38901917-40901917
chr1:39133067-39133218	1	39133068	39133218	ENSG00000127603	protein_coding	ENST00000564288	39204695	71552.000000	proximity ENSG00000127603:38204695-40204695
chr1:39133067-39133218	1	39133068	39133218	ENSG00000131233	protein_coding	ENST00000357771	38881587	251556.000000	proximity ENSG00000131233:37881587-39881587
chr1:39133067-39133218	1	39133068	39133218	ENSG00000131236	protein_coding	ENST00000911196	40040097	906954.000000	proximity ENSG00000131236:39040097-41040097
chr1:39133067-39133218	1	39133068	39133218	ENSG00000131238	protein_coding	ENST00000641319	40097254	964111.000000	proximity ENSG00000131238:39097254-41097254
chr1:39133067-39133218	1	39133068	39133218	ENSG00000158315	protein_coding	ENST00000289248	38926837	206306.000000	proximity ENSG00000158315:37926837-39926837
chr1:39133067-39133218	1	39133068	39133218	ENSG00000163909	protein_coding	ENST00000372852	39639643	506500.000000	proximity ENSG00000163909:38639643-40639643
chr1:39133067-39133218	1	39133068	39133218	ENSG00000168389	protein_coding	ENST00000372809	39955150	822007.000000	proximity ENSG00000168389:38955150-40955150
chr1:39133067-39133218	1	39133068	39133218	ENSG00000168653	protein_coding	ENST00000926960	39026352	106791.000000	proximity ENSG00000168653:38026352-40026352
chr1:39133067-39133218	1	39133068	39133218	ENSG00000174574	protein_coding	ENST00000432648	38991276	141867.000000	proximity ENSG00000174574:37991276-39991276
chr1:39133067-39133218	1	39133068	39133218	ENSG00000183682	protein_coding	ENST00000970787	39491069	357926.000000	proximity ENSG00000183682:38491069-40491069
chr1:39133067-39133218	1	39133068	39133218	ENSG00000198754	protein_coding	ENST00000327582	39771348	638205.000000	proximity ENSG00000198754:38771348-40771348
chr1:39133067-39133218	1	39133068	39133218	ENSG00000214114	protein_coding	ENST00000397572	38873348	259795.000000	proximity ENSG00000214114:37873348-39873348
chr1:39133067-39133218	1	39133068	39133218	ENSG00000274944	protein_coding	ENST00000621281	38881602	251541.000000	proximity ENSG00000274944:37881602-39881602
chr1:39133267-39133418	1	39133268	39133418	ENSG00000043514	protein_coding	ENST00000316891	39883504	750161.000000	proximity ENSG00000043514:38883504-40883504
chr1:39133267-39133418	1	39133268	39133418	ENSG00000084072	protein_coding	ENST00000324379	39738882	605539.000000	proximity ENSG00000084072:38738882-40738882
chr1:39133267-39133418	1	39133268	39133418	ENSG00000090621	protein_coding	ENST00000916728	39576868	443525.000000	proximity ENSG00000090621:38576868-40576868
chr1:39133267-39133418	1	39133268	39133418	ENSG00000116954	protein_coding	ENST00000373001	38859772	273571.000000	proximity ENSG00000116954:37859772-39859772
chr1:39133267-39133418	1	39133268	39133418	ENSG00000116981	protein_coding	ENST00000235628	39672107	538764.000000	proximity ENSG00000116981:38672107-40672107
chr1:39133267-39133418	1	39133268	39133418	ENSG00000116983	protein_coding	ENST00000617690	39691485	558142.000000	proximity ENSG00000116983:38691485-40691485
chr1:39133267-39133418	1	39133268	39133418	ENSG00000116985	protein_coding	ENST00000372827	39788865	655522.000000	proximity ENSG00000116985:38788865-40788865
chr1:39133267-39133418	1	39133268	39133418	ENSG00000116990	protein_coding	ENST00000372816	39901917	768574.000000	proximity ENSG00000116990:38901917-40901917
chr1:39133267-39133418	1	39133268	39133418	ENSG00000127603	protein_coding	ENST00000564288	39204695	71352.000000	proximity ENSG00000127603:38204695-40204695
chr1:39133267-39133418	1	39133268	39133418	ENSG00000131233	protein_coding	ENST00000357771	38881587	251756.000000	proximity ENSG00000131233:37881587-39881587
chr1:39133267-39133418	1	39133268	39133418	ENSG00000131236	protein_coding	ENST00000911196	40040097	906754.000000	proximity ENSG00000131236:39040097-41040097
chr1:39133267-39133418	1	39133268	39133418	ENSG00000131238	protein_coding	ENST00000641319	40097254	963911.000000	proximity ENSG00000131238:39097254-41097254
chr1:39133267-39133418	1	39133268	39133418	ENSG00000158315	protein_coding	ENST00000289248	38926837	206506.000000	proximity ENSG00000158315:37926837-39926837
chr1:39133267-39133418	1	39133268	39133418	ENSG00000163909	protein_coding	ENST00000372852	39639643	506300.000000	proximity ENSG00000163909:38639643-40639643
chr1:39133267-39133418	1	39133268	39133418	ENSG00000168389	protein_coding	ENST00000372809	39955150	821807.000000	proximity ENSG00000168389:38955150-40955150
chr1:39133267-39133418	1	39133268	39133418	ENSG00000168653	protein_coding	ENST00000926960	39026352	106991.000000	proximity ENSG00000168653:38026352-40026352
chr1:39133267-39133418	1	39133268	39133418	ENSG00000174574	protein_coding	ENST00000432648	38991276	142067.000000	proximity ENSG00000174574:37991276-39991276
chr1:39133267-39133418	1	39133268	39133418	ENSG00000183682	protein_coding	ENST00000970787	39491069	357726.000000	proximity ENSG00000183682:38491069-40491069
chr1:39133267-39133418	1	39133268	39133418	ENSG00000198754	protein_coding	ENST00000327582	39771348	638005.000000	proximity ENSG00000198754:38771348-40771348
chr1:39133267-39133418	1	39133268	39133418	ENSG00000214114	protein_coding	ENST00000397572	38873348	259995.000000	proximity ENSG00000214114:37873348-39873348
chr1:39133267-39133418	1	39133268	39133418	ENSG00000274944	protein_coding	ENST00000621281	38881602	251741.000000	proximity ENSG00000274944:37881602-39881602
chr1:39136787-39136938	1	39136788	39136938	ENSG00000043514	protein_coding	ENST00000316891	39883504	746641.000000	proximity ENSG00000043514:38883504-40883504
chr1:39136787-39136938	1	39136788	39136938	ENSG00000084072	protein_coding	ENST00000324379	39738882	602019.000000	proximity ENSG00000084072:38738882-40738882
chr1:39136787-39136938	1	39136788	39136938	ENSG00000090621	protein_coding	ENST00000916728	39576868	440005.000000	proximity ENSG00000090621:38576868-40576868
chr1:39136787-39136938	1	39136788	39136938	ENSG00000116954	protein_coding	ENST00000373001	38859772	277091.000000	proximity ENSG00000116954:37859772-39859772
chr1:39136787-39136938	1	39136788	39136938	ENSG00000116981	protein_coding	ENST00000235628	39672107	535244.000000	proximity ENSG00000116981:38672107-40672107
chr1:39136787-39136938	1	39136788	39136938	ENSG00000116983	protein_coding	ENST00000617690	39691485	554622.000000	proximity ENSG00000116983:38691485-40691485
chr1:39136787-39136938	1	39136788	39136938	ENSG00000116985	protein_coding	ENST00000372827	39788865	652002.000000	proximity ENSG00000116985:38788865-40788865
chr1:39136787-39136938	1	39136788	39136938	ENSG00000116990	protein_coding	ENST00000372816	39901917	765054.000000	proximity ENSG00000116990:38901917-40901917
chr1:39136787-39136938	1	39136788	39136938	ENSG00000127603	protein_coding	ENST00000564288	39204695	67832.000000	proximity ENSG00000127603:38204695-40204695
chr1:39136787-39136938	1	39136788	39136938	ENSG00000131233	protein_coding	ENST00000357771	38881587	255276.000000	proximity ENSG00000131233:37881587-39881587
chr1:39136787-39136938	1	39136788	39136938	ENSG00000131236	protein_coding	ENST00000911196	40040097	903234.000000	proximity ENSG00000131236:39040097-41040097
chr1:39136787-39136938	1	39136788	39136938	ENSG00000131238	protein_coding	ENST00000641319	40097254	960391.000000	proximity ENSG00000131238:39097254-41097254
chr1:39136787-39136938	1	39136788	39136938	ENSG00000158315	protein_coding	ENST00000289248	38926837	210026.000000	proximity ENSG00000158315:37926837-39926837
chr1:39136787-39136938	1	39136788	39136938	ENSG00000163909	protein_coding	ENST00000372852	39639643	502780.000000	proximity ENSG00000163909:38639643-40639643
chr1:39136787-39136938	1	39136788	39136938	ENSG00000168389	protein_coding	ENST00000372809	39955150	818287.000000	proximity ENSG00000168389:38955150-40955150
chr1:39136787-39136938	1	39136788	39136938	ENSG00000168653	protein_coding	ENST00000926960	39026352	110511.000000	proximity ENSG00000168653:38026352-40026352
chr1:39136787-39136938	1	39136788	39136938	ENSG00000174574	protein_coding	ENST00000432648	38991276	145587.000000	proximity ENSG00000174574:37991276-39991276
chr1:39136787-39136938	1	39136788	39136938	ENSG00000183682	protein_coding	ENST00000970787	39491069	354206.000000	proximity ENSG00000183682:38491069-40491069
chr1:39136787-39136938	1	39136788	39136938	ENSG00000198754	protein_coding	ENST00000327582	39771348	634485.000000	proximity ENSG00000198754:38771348-40771348
chr1:39136787-39136938	1	39136788	39136938	ENSG00000214114	protein_coding	ENST00000397572	38873348	263515.000000	proximity ENSG00000214114:37873348-39873348
chr1:39136787-39136938	1	39136788	39136938	ENSG00000274944	protein_coding	ENST00000621281	38881602	255261.000000	proximity ENSG00000274944:37881602-39881602
chr1:39139787-39139938	1	39139788	39139938	ENSG00000043514	protein_coding	ENST00000316891	39883504	743641.000000	proximity ENSG00000043514:38883504-40883504
chr1:39139787-39139938	1	39139788	39139938	ENSG00000084072	protein_coding	ENST00000324379	39738882	599019.000000	proximity ENSG00000084072:38738882-40738882
chr1:39139787-39139938	1	39139788	39139938	ENSG00000090621	protein_coding	ENST00000916728	39576868	437005.000000	proximity ENSG00000090621:38576868-40576868
chr1:39139787-39139938	1	39139788	39139938	ENSG00000116954	protein_coding	ENST00000373001	38859772	280091.000000	proximity ENSG00000116954:37859772-39859772
chr1:39139787-39139938	1	39139788	39139938	ENSG00000116981	protein_coding	ENST00000235628	39672107	532244.000000	proximity ENSG00000116981:38672107-40672107
chr1:39139787-39139938	1	39139788	39139938	ENSG00000116983	protein_coding	ENST00000617690	39691485	551622.000000	proximity ENSG00000116983:38691485-40691485
chr1:39139787-39139938	1	39139788	39139938	ENSG00000116985	protein_coding	ENST00000372827	39788865	649002.000000	proximity ENSG00000116985:38788865-40788865
chr1:39139787-39139938	1	39139788	39139938	ENSG00000116990	protein_coding	ENST00000372816	39901917	762054.000000	proximity ENSG00000116990:38901917-40901917
chr1:39139787-39139938	1	39139788	39139938	ENSG00000127603	protein_coding	ENST00000564288	39204695	64832.000000	proximity ENSG00000127603:38204695-40204695
chr1:39139787-39139938	1	39139788	39139938	ENSG00000131233	protein_coding	ENST00000357771	38881587	258276.000000	proximity ENSG00000131233:37881587-39881587
chr1:39139787-39139938	1	39139788	39139938	ENSG00000131236	protein_coding	ENST00000911196	40040097	900234.000000	proximity ENSG00000131236:39040097-41040097
chr1:39139787-39139938	1	39139788	39139938	ENSG00000131238	protein_coding	ENST00000641319	40097254	957391.000000	proximity ENSG00000131238:39097254-41097254
chr1:39139787-39139938	1	39139788	39139938	ENSG00000158315	protein_coding	ENST00000289248	38926837	213026.000000	proximity ENSG00000158315:37926837-39926837
chr1:39139787-39139938	1	39139788	39139938	ENSG00000163909	protein_coding	ENST00000372852	39639643	499780.000000	proximity ENSG00000163909:38639643-40639643
chr1:39139787-39139938	1	39139788	39139938	ENSG00000168389	protein_coding	ENST00000372809	39955150	815287.000000	proximity ENSG00000168389:38955150-40955150
chr1:39139787-39139938	1	39139788	39139938	ENSG00000168653	protein_coding	ENST00000926960	39026352	113511.000000	proximity ENSG00000168653:38026352-40026352
chr1:39139787-39139938	1	39139788	39139938	ENSG00000174574	protein_coding	ENST00000432648	38991276	148587.000000	proximity ENSG00000174574:37991276-39991276
chr1:39139787-39139938	1	39139788	39139938	ENSG00000183682	protein_coding	ENST00000970787	39491069	351206.000000	proximity ENSG00000183682:38491069-40491069
chr1:39139787-39139938	1	39139788	39139938	ENSG00000198754	protein_coding	ENST00000327582	39771348	631485.000000	proximity ENSG00000198754:38771348-40771348
chr1:39139787-39139938	1	39139788	39139938	ENSG00000214114	protein_coding	ENST00000397572	38873348	266515.000000	proximity ENSG00000214114:37873348-39873348
chr1:39139787-39139938	1	39139788	39139938	ENSG00000274944	protein_coding	ENST00000621281	38881602	258261.000000	proximity ENSG00000274944:37881602-39881602
chr1:39141067-39141218	1	39141068	39141218	ENSG00000043514	protein_coding	ENST00000316891	39883504	742361.000000	proximity ENSG00000043514:38883504-40883504
chr1:39141067-39141218	1	39141068	39141218	ENSG00000084072	protein_coding	ENST00000324379	39738882	597739.000000	proximity ENSG00000084072:38738882-40738882
chr1:39141067-39141218	1	39141068	39141218	ENSG00000090621	protein_coding	ENST00000916728	39576868	435725.000000	proximity ENSG00000090621:38576868-40576868
chr1:39141067-39141218	1	39141068	39141218	ENSG00000116954	protein_coding	ENST00000373001	38859772	281371.000000	proximity ENSG00000116954:37859772-39859772
chr1:39141067-39141218	1	39141068	39141218	ENSG00000116981	protein_coding	ENST00000235628	39672107	530964.000000	proximity ENSG00000116981:38672107-40672107
chr1:39141067-39141218	1	39141068	39141218	ENSG00000116983	protein_coding	ENST00000617690	39691485	550342.000000	proximity ENSG00000116983:38691485-40691485
chr1:39141067-39141218	1	39141068	39141218	ENSG00000116985	protein_coding	ENST00000372827	39788865	647722.000000	proximity ENSG00000116985:38788865-40788865
chr1:39141067-39141218	1	39141068	39141218	ENSG00000116990	protein_coding	ENST00000372816	39901917	760774.000000	proximity ENSG00000116990:38901917-40901917
chr1:39141067-39141218	1	39141068	39141218	ENSG00000127603	protein_coding	ENST00000564288	39204695	63552.000000	proximity ENSG00000127603:38204695-40204695
chr1:39141067-39141218	1	39141068	39141218	ENSG00000131233	protein_coding	ENST00000357771	38881587	259556.000000	proximity ENSG00000131233:37881587-39881587
chr1:39141067-39141218	1	39141068	39141218	ENSG00000131236	protein_coding	ENST00000911196	40040097	898954.000000	proximity ENSG00000131236:39040097-41040097
chr1:39141067-39141218	1	39141068	39141218	ENSG00000131238	protein_coding	ENST00000641319	40097254	956111.000000	proximity ENSG00000131238:39097254-41097254
chr1:39141067-39141218	1	39141068	39141218	ENSG00000158315	protein_coding	ENST00000289248	38926837	214306.000000	proximity ENSG00000158315:37926837-39926837
chr1:39141067-39141218	1	39141068	39141218	ENSG00000163909	protein_coding	ENST00000372852	39639643	498500.000000	proximity ENSG00000163909:38639643-40639643
chr1:39141067-39141218	1	39141068	39141218	ENSG00000168389	protein_coding	ENST00000372809	39955150	814007.000000	proximity ENSG00000168389:38955150-40955150
chr1:39141067-39141218	1	39141068	39141218	ENSG00000168653	protein_coding	ENST00000926960	39026352	114791.000000	proximity ENSG00000168653:38026352-40026352
chr1:39141067-39141218	1	39141068	39141218	ENSG00000174574	protein_coding	ENST00000432648	38991276	149867.000000	proximity ENSG00000174574:37991276-39991276
chr1:39141067-39141218	1	39141068	39141218	ENSG00000183682	protein_coding	ENST00000970787	39491069	349926.000000	proximity ENSG00000183682:38491069-40491069
chr1:39141067-39141218	1	39141068	39141218	ENSG00000198754	protein_coding	ENST00000327582	39771348	630205.000000	proximity ENSG00000198754:38771348-40771348
chr1:39141067-39141218	1	39141068	39141218	ENSG00000214114	protein_coding	ENST00000397572	38873348	267795.000000	proximity ENSG00000214114:37873348-39873348
chr1:39141067-39141218	1	39141068	39141218	ENSG00000274944	protein_coding	ENST00000621281	38881602	259541.000000	proximity ENSG00000274944:37881602-39881602
chr1:39141932-39142083	1	39141933	39142083	ENSG00000043514	protein_coding	ENST00000316891	39883504	741496.000000	proximity ENSG00000043514:38883504-40883504
chr1:39141932-39142083	1	39141933	39142083	ENSG00000084072	protein_coding	ENST00000324379	39738882	596874.000000	proximity ENSG00000084072:38738882-40738882
chr1:39141932-39142083	1	39141933	39142083	ENSG00000090621	protein_coding	ENST00000916728	39576868	434860.000000	proximity ENSG00000090621:38576868-40576868
chr1:39141932-39142083	1	39141933	39142083	ENSG00000116954	protein_coding	ENST00000373001	38859772	282236.000000	proximity ENSG00000116954:37859772-39859772
chr1:39141932-39142083	1	39141933	39142083	ENSG00000116981	protein_coding	ENST00000235628	39672107	530099.000000	proximity ENSG00000116981:38672107-40672107
chr1:39141932-39142083	1	39141933	39142083	ENSG00000116983	protein_coding	ENST00000617690	39691485	549477.000000	proximity ENSG00000116983:38691485-40691485
chr1:39141932-39142083	1	39141933	39142083	ENSG00000116985	protein_coding	ENST00000372827	39788865	646857.000000	proximity ENSG00000116985:38788865-40788865
chr1:39141932-39142083	1	39141933	39142083	ENSG00000116990	protein_coding	ENST00000372816	39901917	759909.000000	proximity ENSG00000116990:38901917-40901917
chr1:39141932-39142083	1	39141933	39142083	ENSG00000127603	protein_coding	ENST00000564288	39204695	62687.000000	proximity ENSG00000127603:38204695-40204695
chr1:39141932-39142083	1	39141933	39142083	ENSG00000131233	protein_coding	ENST00000357771	38881587	260421.000000	proximity ENSG00000131233:37881587-39881587
chr1:39141932-39142083	1	39141933	39142083	ENSG00000131236	protein_coding	ENST00000911196	40040097	898089.000000	proximity ENSG00000131236:39040097-41040097
chr1:39141932-39142083	1	39141933	39142083	ENSG00000131238	protein_coding	ENST00000641319	40097254	955246.000000	proximity ENSG00000131238:39097254-41097254
chr1:39141932-39142083	1	39141933	39142083	ENSG00000158315	protein_coding	ENST00000289248	38926837	215171.000000	proximity ENSG00000158315:37926837-39926837
chr1:39141932-39142083	1	39141933	39142083	ENSG00000163909	protein_coding	ENST00000372852	39639643	497635.000000	proximity ENSG00000163909:38639643-40639643
chr1:39141932-39142083	1	39141933	39142083	ENSG00000168389	protein_coding	ENST00000372809	39955150	813142.000000	proximity ENSG00000168389:38955150-40955150
chr1:39141932-39142083	1	39141933	39142083	ENSG00000168653	protein_coding	ENST00000926960	39026352	115656.000000	proximity ENSG00000168653:38026352-40026352
chr1:39141932-39142083	1	39141933	39142083	ENSG00000174574	protein_coding	ENST00000432648	38991276	150732.000000	proximity ENSG00000174574:37991276-39991276
chr1:39141932-39142083	1	39141933	39142083	ENSG00000183682	protein_coding	ENST00000970787	39491069	349061.000000	proximity ENSG00000183682:38491069-40491069
chr1:39141932-39142083	1	39141933	39142083	ENSG00000198754	protein_coding	ENST00000327582	39771348	629340.000000	proximity ENSG00000198754:38771348-40771348
chr1:39141932-39142083	1	39141933	39142083	ENSG00000214114	protein_coding	ENST00000397572	38873348	268660.000000	proximity ENSG00000214114:37873348-39873348
chr1:39141932-39142083	1	39141933	39142083	ENSG00000274944	protein_coding	ENST00000621281	38881602	260406.000000	proximity ENSG00000274944:37881602-39881602
chr1:39142087-39142238	1	39142088	39142238	ENSG00000043514	protein_coding	ENST00000316891	39883504	741341.000000	proximity ENSG00000043514:38883504-40883504
chr1:39142087-39142238	1	39142088	39142238	ENSG00000084072	protein_coding	ENST00000324379	39738882	596719.000000	proximity ENSG00000084072:38738882-40738882
chr1:39142087-39142238	1	39142088	39142238	ENSG00000090621	protein_coding	ENST00000916728	39576868	434705.000000	proximity ENSG00000090621:38576868-40576868
chr1:39142087-39142238	1	39142088	39142238	ENSG00000116954	protein_coding	ENST00000373001	38859772	282391.000000	proximity ENSG00000116954:37859772-39859772
chr1:39142087-39142238	1	39142088	39142238	ENSG00000116981	protein_coding	ENST00000235628	39672107	529944.000000	proximity ENSG00000116981:38672107-40672107
chr1:39142087-39142238	1	39142088	39142238	ENSG00000116983	protein_coding	ENST00000617690	39691485	549322.000000	proximity ENSG00000116983:38691485-40691485
chr1:39142087-39142238	1	39142088	39142238	ENSG00000116985	protein_coding	ENST00000372827	39788865	646702.000000	proximity ENSG00000116985:38788865-40788865
chr1:39142087-39142238	1	39142088	39142238	ENSG00000116990	protein_coding	ENST00000372816	39901917	759754.000000	proximity ENSG00000116990:38901917-40901917
chr1:39142087-39142238	1	39142088	39142238	ENSG00000127603	protein_coding	ENST00000564288	39204695	62532.000000	proximity ENSG00000127603:38204695-40204695
chr1:39142087-39142238	1	39142088	39142238	ENSG00000131233	protein_coding	ENST00000357771	38881587	260576.000000	proximity ENSG00000131233:37881587-39881587
chr1:39142087-39142238	1	39142088	39142238	ENSG00000131236	protein_coding	ENST00000911196	40040097	897934.000000	proximity ENSG00000131236:39040097-41040097
chr1:39142087-39142238	1	39142088	39142238	ENSG00000131238	protein_coding	ENST00000641319	40097254	955091.000000	proximity ENSG00000131238:39097254-41097254
chr1:39142087-39142238	1	39142088	39142238	ENSG00000158315	protein_coding	ENST00000289248	38926837	215326.000000	proximity ENSG00000158315:37926837-39926837
chr1:39142087-39142238	1	39142088	39142238	ENSG00000163909	protein_coding	ENST00000372852	39639643	497480.000000	proximity ENSG00000163909:38639643-40639643
chr1:39142087-39142238	1	39142088	39142238	ENSG00000168389	protein_coding	ENST00000372809	39955150	812987.000000	proximity ENSG00000168389:38955150-40955150
chr1:39142087-39142238	1	39142088	39142238	ENSG00000168653	protein_coding	ENST00000926960	39026352	115811.000000	proximity ENSG00000168653:38026352-40026352
chr1:39142087-39142238	1	39142088	39142238	ENSG00000174574	protein_coding	ENST00000432648	38991276	150887.000000	proximity ENSG00000174574:37991276-39991276
chr1:39142087-39142238	1	39142088	39142238	ENSG00000183682	protein_coding	ENST00000970787	39491069	348906.000000	proximity ENSG00000183682:38491069-40491069
chr1:39142087-39142238	1	39142088	39142238	ENSG00000198754	protein_coding	ENST00000327582	39771348	629185.000000	proximity ENSG00000198754:38771348-40771348
chr1:39142087-39142238	1	39142088	39142238	ENSG00000214114	protein_coding	ENST00000397572	38873348	268815.000000	proximity ENSG00000214114:37873348-39873348
chr1:39142087-39142238	1	39142088	39142238	ENSG00000274944	protein_coding	ENST00000621281	38881602	260561.000000	proximity ENSG00000274944:37881602-39881602
chr1:39142287-39142438	1	39142288	39142438	ENSG00000043514	protein_coding	ENST00000316891	39883504	741141.000000	proximity ENSG00000043514:38883504-40883504
chr1:39142287-39142438	1	39142288	39142438	ENSG00000084072	protein_coding	ENST00000324379	39738882	596519.000000	proximity ENSG00000084072:38738882-40738882
chr1:39142287-39142438	1	39142288	39142438	ENSG00000090621	protein_coding	ENST00000916728	39576868	434505.000000	proximity ENSG00000090621:38576868-40576868
chr1:39142287-39142438	1	39142288	39142438	ENSG00000116954	protein_coding	ENST00000373001	38859772	282591.000000	proximity ENSG00000116954:37859772-39859772
chr1:39142287-39142438	1	39142288	39142438	ENSG00000116981	protein_coding	ENST00000235628	39672107	529744.000000	proximity ENSG00000116981:38672107-40672107
chr1:39142287-39142438	1	39142288	39142438	ENSG00000116983	protein_coding	ENST00000617690	39691485	549122.000000	proximity ENSG00000116983:38691485-40691485
chr1:39142287-39142438	1	39142288	39142438	ENSG00000116985	protein_coding	ENST00000372827	39788865	646502.000000	proximity ENSG00000116985:38788865-40788865
chr1:39142287-39142438	1	39142288	39142438	ENSG00000116990	protein_coding	ENST00000372816	39901917	759554.000000	proximity ENSG00000116990:38901917-40901917
chr1:39142287-39142438	1	39142288	39142438	ENSG00000127603	protein_coding	ENST00000564288	39204695	62332.000000	proximity ENSG00000127603:38204695-40204695
chr1:39142287-39142438	1	39142288	39142438	ENSG00000131233	protein_coding	ENST00000357771	38881587	260776.000000	proximity ENSG00000131233:37881587-39881587
chr1:39142287-39142438	1	39142288	39142438	ENSG00000131236	protein_coding	ENST00000911196	40040097	897734.000000	proximity ENSG00000131236:39040097-41040097
chr1:39142287-39142438	1	39142288	39142438	ENSG00000131238	protein_coding	ENST00000641319	40097254	954891.000000	proximity ENSG00000131238:39097254-41097254
chr1:39142287-39142438	1	39142288	39142438	ENSG00000158315	protein_coding	ENST00000289248	38926837	215526.000000	proximity ENSG00000158315:37926837-39926837
chr1:39142287-39142438	1	39142288	39142438	ENSG00000163909	protein_coding	ENST00000372852	39639643	497280.000000	proximity ENSG00000163909:38639643-40639643
chr1:39142287-39142438	1	39142288	39142438	ENSG00000168389	protein_coding	ENST00000372809	39955150	812787.000000	proximity ENSG00000168389:38955150-40955150
chr1:39142287-39142438	1	39142288	39142438	ENSG00000168653	protein_coding	ENST00000926960	39026352	116011.000000	proximity ENSG00000168653:38026352-40026352
chr1:39142287-39142438	1	39142288	39142438	ENSG00000174574	protein_coding	ENST00000432648	38991276	151087.000000	proximity ENSG00000174574:37991276-39991276
chr1:39142287-39142438	1	39142288	39142438	ENSG00000183682	protein_coding	ENST00000970787	39491069	348706.000000	proximity ENSG00000183682:38491069-40491069
chr1:39142287-39142438	1	39142288	39142438	ENSG00000198754	protein_coding	ENST00000327582	39771348	628985.000000	proximity ENSG00000198754:38771348-40771348
chr1:39142287-39142438	1	39142288	39142438	ENSG00000214114	protein_coding	ENST00000397572	38873348	269015.000000	proximity ENSG00000214114:37873348-39873348
chr1:39142287-39142438	1	39142288	39142438	ENSG00000274944	protein_coding	ENST00000621281	38881602	260761.000000	proximity ENSG00000274944:37881602-39881602
chr1:39142507-39142658	1	39142508	39142658	ENSG00000043514	protein_coding	ENST00000316891	39883504	740921.000000	proximity ENSG00000043514:38883504-40883504
chr1:39142507-39142658	1	39142508	39142658	ENSG00000084072	protein_coding	ENST00000324379	39738882	596299.000000	proximity ENSG00000084072:38738882-40738882
chr1:39142507-39142658	1	39142508	39142658	ENSG00000090621	protein_coding	ENST00000916728	39576868	434285.000000	proximity ENSG00000090621:38576868-40576868
chr1:39142507-39142658	1	39142508	39142658	ENSG00000116954	protein_coding	ENST00000373001	38859772	282811.000000	proximity ENSG00000116954:37859772-39859772
chr1:39142507-39142658	1	39142508	39142658	ENSG00000116981	protein_coding	ENST00000235628	39672107	529524.000000	proximity ENSG00000116981:38672107-40672107
chr1:39142507-39142658	1	39142508	39142658	ENSG00000116983	protein_coding	ENST00000617690	39691485	548902.000000	proximity ENSG00000116983:38691485-40691485
chr1:39142507-39142658	1	39142508	39142658	ENSG00000116985	protein_coding	ENST00000372827	39788865	646282.000000	proximity ENSG00000116985:38788865-40788865
chr1:39142507-39142658	1	39142508	39142658	ENSG00000116990	protein_coding	ENST00000372816	39901917	759334.000000	proximity ENSG00000116990:38901917-40901917
chr1:39142507-39142658	1	39142508	39142658	ENSG00000127603	protein_coding	ENST00000564288	39204695	62112.000000	proximity ENSG00000127603:38204695-40204695
chr1:39142507-39142658	1	39142508	39142658	ENSG00000131233	protein_coding	ENST00000357771	38881587	260996.000000	proximity ENSG00000131233:37881587-39881587
chr1:39142507-39142658	1	39142508	39142658	ENSG00000131236	protein_coding	ENST00000911196	40040097	897514.000000	proximity ENSG00000131236:39040097-41040097
chr1:39142507-39142658	1	39142508	39142658	ENSG00000131238	protein_coding	ENST00000641319	40097254	954671.000000	proximity ENSG00000131238:39097254-41097254
chr1:39142507-39142658	1	39142508	39142658	ENSG00000158315	protein_coding	ENST00000289248	38926837	215746.000000	proximity ENSG00000158315:37926837-39926837
chr1:39142507-39142658	1	39142508	39142658	ENSG00000163909	protein_coding	ENST00000372852	39639643	497060.000000	proximity ENSG00000163909:38639643-40639643
chr1:39142507-39142658	1	39142508	39142658	ENSG00000168389	protein_coding	ENST00000372809	39955150	812567.000000	proximity ENSG00000168389:38955150-40955150
chr1:39142507-39142658	1	39142508	39142658	ENSG00000168653	protein_coding	ENST00000926960	39026352	116231.000000	proximity ENSG00000168653:38026352-40026352
chr1:39142507-39142658	1	39142508	39142658	ENSG00000174574	protein_coding	ENST00000432648	38991276	151307.000000	proximity ENSG00000174574:37991276-39991276
chr1:39142507-39142658	1	39142508	39142658	ENSG00000183682	protein_coding	ENST00000970787	39491069	348486.000000	proximity ENSG00000183682:38491069-40491069
chr1:39142507-39142658	1	39142508	39142658	ENSG00000198754	protein_coding	ENST00000327582	39771348	628765.000000	proximity ENSG00000198754:38771348-40771348
chr1:39142507-39142658	1	39142508	39142658	ENSG00000214114	protein_coding	ENST00000397572	38873348	269235.000000	proximity ENSG00000214114:37873348-39873348
chr1:39142507-39142658	1	39142508	39142658	ENSG00000274944	protein_coding	ENST00000621281	38881602	260981.000000	proximity ENSG00000274944:37881602-39881602
chr1:39142667-39142818	1	39142668	39142818	ENSG00000043514	protein_coding	ENST00000316891	39883504	740761.000000	proximity ENSG00000043514:38883504-40883504
chr1:39142667-39142818	1	39142668	39142818	ENSG00000084072	protein_coding	ENST00000324379	39738882	596139.000000	proximity ENSG00000084072:38738882-40738882
chr1:39142667-39142818	1	39142668	39142818	ENSG00000090621	protein_coding	ENST00000916728	39576868	434125.000000	proximity ENSG00000090621:38576868-40576868
chr1:39142667-39142818	1	39142668	39142818	ENSG00000116954	protein_coding	ENST00000373001	38859772	282971.000000	proximity ENSG00000116954:37859772-39859772
chr1:39142667-39142818	1	39142668	39142818	ENSG00000116981	protein_coding	ENST00000235628	39672107	529364.000000	proximity ENSG00000116981:38672107-40672107
chr1:39142667-39142818	1	39142668	39142818	ENSG00000116983	protein_coding	ENST00000617690	39691485	548742.000000	proximity ENSG00000116983:38691485-40691485
chr1:39142667-39142818	1	39142668	39142818	ENSG00000116985	protein_coding	ENST00000372827	39788865	646122.000000	proximity ENSG00000116985:38788865-40788865
chr1:39142667-39142818	1	39142668	39142818	ENSG00000116990	protein_coding	ENST00000372816	39901917	759174.000000	proximity ENSG00000116990:38901917-40901917
chr1:39142667-39142818	1	39142668	39142818	ENSG00000127603	protein_coding	ENST00000564288	39204695	61952.000000	proximity ENSG00000127603:38204695-40204695
chr1:39142667-39142818	1	39142668	39142818	ENSG00000131233	protein_coding	ENST00000357771	38881587	261156.000000	proximity ENSG00000131233:37881587-39881587
chr1:39142667-39142818	1	39142668	39142818	ENSG00000131236	protein_coding	ENST00000911196	40040097	897354.000000	proximity ENSG00000131236:39040097-41040097
chr1:39142667-39142818	1	39142668	39142818	ENSG00000131238	protein_coding	ENST00000641319	40097254	954511.000000	proximity ENSG00000131238:39097254-41097254
chr1:39142667-39142818	1	39142668	39142818	ENSG00000158315	protein_coding	ENST00000289248	38926837	215906.000000	proximity ENSG00000158315:37926837-39926837
chr1:39142667-39142818	1	39142668	39142818	ENSG00000163909	protein_coding	ENST00000372852	39639643	496900.000000	proximity ENSG00000163909:38639643-40639643
chr1:39142667-39142818	1	39142668	39142818	ENSG00000168389	protein_coding	ENST00000372809	39955150	812407.000000	proximity ENSG00000168389:38955150-40955150
chr1:39142667-39142818	1	39142668	39142818	ENSG00000168653	protein_coding	ENST00000926960	39026352	116391.000000	proximity ENSG00000168653:38026352-40026352
chr1:39142667-39142818	1	39142668	39142818	ENSG00000174574	protein_coding	ENST00000432648	38991276	151467.000000	proximity ENSG00000174574:37991276-39991276
chr1:39142667-39142818	1	39142668	39142818	ENSG00000183682	protein_coding	ENST00000970787	39491069	348326.000000	proximity ENSG00000183682:38491069-40491069
chr1:39142667-39142818	1	39142668	39142818	ENSG00000198754	protein_coding	ENST00000327582	39771348	628605.000000	proximity ENSG00000198754:38771348-40771348
chr1:39142667-39142818	1	39142668	39142818	ENSG00000214114	protein_coding	ENST00000397572	38873348	269395.000000	proximity ENSG00000214114:37873348-39873348
chr1:39142667-39142818	1	39142668	39142818	ENSG00000274944	protein_coding	ENST00000621281	38881602	261141.000000	proximity ENSG00000274944:37881602-39881602
chr1:39142827-39142978	1	39142828	39142978	ENSG00000043514	protein_coding	ENST00000316891	39883504	740601.000000	proximity ENSG00000043514:38883504-40883504
chr1:39142827-39142978	1	39142828	39142978	ENSG00000084072	protein_coding	ENST00000324379	39738882	595979.000000	proximity ENSG00000084072:38738882-40738882
chr1:39142827-39142978	1	39142828	39142978	ENSG00000090621	protein_coding	ENST00000916728	39576868	433965.000000	proximity ENSG00000090621:38576868-40576868
chr1:39142827-39142978	1	39142828	39142978	ENSG00000116954	protein_coding	ENST00000373001	38859772	283131.000000	proximity ENSG00000116954:37859772-39859772
chr1:39142827-39142978	1	39142828	39142978	ENSG00000116981	protein_coding	ENST00000235628	39672107	529204.000000	proximity ENSG00000116981:38672107-40672107
chr1:39142827-39142978	1	39142828	39142978	ENSG00000116983	protein_coding	ENST00000617690	39691485	548582.000000	proximity ENSG00000116983:38691485-40691485
chr1:39142827-39142978	1	39142828	39142978	ENSG00000116985	protein_coding	ENST00000372827	39788865	645962.000000	proximity ENSG00000116985:38788865-40788865
chr1:39142827-39142978	1	39142828	39142978	ENSG00000116990	protein_coding	ENST00000372816	39901917	759014.000000	proximity ENSG00000116990:38901917-40901917
chr1:39142827-39142978	1	39142828	39142978	ENSG00000127603	protein_coding	ENST00000564288	39204695	61792.000000	proximity ENSG00000127603:38204695-40204695
chr1:39142827-39142978	1	39142828	39142978	ENSG00000131233	protein_coding	ENST00000357771	38881587	261316.000000	proximity ENSG00000131233:37881587-39881587
chr1:39142827-39142978	1	39142828	39142978	ENSG00000131236	protein_coding	ENST00000911196	40040097	897194.000000	proximity ENSG00000131236:39040097-41040097
chr1:39142827-39142978	1	39142828	39142978	ENSG00000131238	protein_coding	ENST00000641319	40097254	954351.000000	proximity ENSG00000131238:39097254-41097254
chr1:39142827-39142978	1	39142828	39142978	ENSG00000158315	protein_coding	ENST00000289248	38926837	216066.000000	proximity ENSG00000158315:37926837-39926837
chr1:39142827-39142978	1	39142828	39142978	ENSG00000163909	protein_coding	ENST00000372852	39639643	496740.000000	proximity ENSG00000163909:38639643-40639643
chr1:39142827-39142978	1	39142828	39142978	ENSG00000168389	protein_coding	ENST00000372809	39955150	812247.000000	proximity ENSG00000168389:38955150-40955150
chr1:39142827-39142978	1	39142828	39142978	ENSG00000168653	protein_coding	ENST00000926960	39026352	116551.000000	proximity ENSG00000168653:38026352-40026352
chr1:39142827-39142978	1	39142828	39142978	ENSG00000174574	protein_coding	ENST00000432648	38991276	151627.000000	proximity ENSG00000174574:37991276-39991276
chr1:39142827-39142978	1	39142828	39142978	ENSG00000183682	protein_coding	ENST00000970787	39491069	348166.000000	proximity ENSG00000183682:38491069-40491069
chr1:39142827-39142978	1	39142828	39142978	ENSG00000198754	protein_coding	ENST00000327582	39771348	628445.000000	proximity ENSG00000198754:38771348-40771348
chr1:39142827-39142978	1	39142828	39142978	ENSG00000214114	protein_coding	ENST00000397572	38873348	269555.000000	proximity ENSG00000214114:37873348-39873348
chr1:39142827-39142978	1	39142828	39142978	ENSG00000274944	protein_coding	ENST00000621281	38881602	261301.000000	proximity ENSG00000274944:37881602-39881602
chr1:39145467-39145618	1	39145468	39145618	ENSG00000043514	protein_coding	ENST00000316891	39883504	737961.000000	proximity ENSG00000043514:38883504-40883504
chr1:39145467-39145618	1	39145468	39145618	ENSG00000084072	protein_coding	ENST00000324379	39738882	593339.000000	proximity ENSG00000084072:38738882-40738882
chr1:39145467-39145618	1	39145468	39145618	ENSG00000090621	protein_coding	ENST00000916728	39576868	431325.000000	proximity ENSG00000090621:38576868-40576868
chr1:39145467-39145618	1	39145468	39145618	ENSG00000116954	protein_coding	ENST00000373001	38859772	285771.000000	proximity ENSG00000116954:37859772-39859772
chr1:39145467-39145618	1	39145468	39145618	ENSG00000116981	protein_coding	ENST00000235628	39672107	526564.000000	proximity ENSG00000116981:38672107-40672107
chr1:39145467-39145618	1	39145468	39145618	ENSG00000116983	protein_coding	ENST00000617690	39691485	545942.000000	proximity ENSG00000116983:38691485-40691485
chr1:39145467-39145618	1	39145468	39145618	ENSG00000116985	protein_coding	ENST00000372827	39788865	643322.000000	proximity ENSG00000116985:38788865-40788865
chr1:39145467-39145618	1	39145468	39145618	ENSG00000116990	protein_coding	ENST00000372816	39901917	756374.000000	proximity ENSG00000116990:38901917-40901917
chr1:39145467-39145618	1	39145468	39145618	ENSG00000127603	protein_coding	ENST00000564288	39204695	59152.000000	proximity ENSG00000127603:38204695-40204695
chr1:39145467-39145618	1	39145468	39145618	ENSG00000131233	protein_coding	ENST00000357771	38881587	263956.000000	proximity ENSG00000131233:37881587-39881587
chr1:39145467-39145618	1	39145468	39145618	ENSG00000131236	protein_coding	ENST00000911196	40040097	894554.000000	proximity ENSG00000131236:39040097-41040097
chr1:39145467-39145618	1	39145468	39145618	ENSG00000131238	protein_coding	ENST00000641319	40097254	951711.000000	proximity ENSG00000131238:39097254-41097254
chr1:39145467-39145618	1	39145468	39145618	ENSG00000158315	protein_coding	ENST00000289248	38926837	218706.000000	proximity ENSG00000158315:37926837-39926837
chr1:39145467-39145618	1	39145468	39145618	ENSG00000163909	protein_coding	ENST00000372852	39639643	494100.000000	proximity ENSG00000163909:38639643-40639643
chr1:39145467-39145618	1	39145468	39145618	ENSG00000168389	protein_coding	ENST00000372809	39955150	809607.000000	proximity ENSG00000168389:38955150-40955150
chr1:39145467-39145618	1	39145468	39145618	ENSG00000168653	protein_coding	ENST00000926960	39026352	119191.000000	proximity ENSG00000168653:38026352-40026352
chr1:39145467-39145618	1	39145468	39145618	ENSG00000174574	protein_coding	ENST00000432648	38991276	154267.000000	proximity ENSG00000174574:37991276-39991276
chr1:39145467-39145618	1	39145468	39145618	ENSG00000183682	protein_coding	ENST00000970787	39491069	345526.000000	proximity ENSG00000183682:38491069-40491069
chr1:39145467-39145618	1	39145468	39145618	ENSG00000198754	protein_coding	ENST00000327582	39771348	625805.000000	proximity ENSG00000198754:38771348-40771348
chr1:39145467-39145618	1	39145468	39145618	ENSG00000214114	protein_coding	ENST00000397572	38873348	272195.000000	proximity ENSG00000214114:37873348-39873348
chr1:39145467-39145618	1	39145468	39145618	ENSG00000274944	protein_coding	ENST00000621281	38881602	263941.000000	proximity ENSG00000274944:37881602-39881602
chr1:39154607-39154758	1	39154608	39154758	ENSG00000043514	protein_coding	ENST00000316891	39883504	728821.000000	proximity ENSG00000043514:38883504-40883504
chr1:39154607-39154758	1	39154608	39154758	ENSG00000084072	protein_coding	ENST00000324379	39738882	584199.000000	proximity ENSG00000084072:38738882-40738882
chr1:39154607-39154758	1	39154608	39154758	ENSG00000090621	protein_coding	ENST00000916728	39576868	422185.000000	proximity ENSG00000090621:38576868-40576868
chr1:39154607-39154758	1	39154608	39154758	ENSG00000116954	protein_coding	ENST00000373001	38859772	294911.000000	proximity ENSG00000116954:37859772-39859772
chr1:39154607-39154758	1	39154608	39154758	ENSG00000116981	protein_coding	ENST00000235628	39672107	517424.000000	proximity ENSG00000116981:38672107-40672107
chr1:39154607-39154758	1	39154608	39154758	ENSG00000116983	protein_coding	ENST00000617690	39691485	536802.000000	proximity ENSG00000116983:38691485-40691485
chr1:39154607-39154758	1	39154608	39154758	ENSG00000116985	protein_coding	ENST00000372827	39788865	634182.000000	proximity ENSG00000116985:38788865-40788865
chr1:39154607-39154758	1	39154608	39154758	ENSG00000116990	protein_coding	ENST00000372816	39901917	747234.000000	proximity ENSG00000116990:38901917-40901917
chr1:39154607-39154758	1	39154608	39154758	ENSG00000127603	protein_coding	ENST00000564288	39204695	50012.000000	proximity ENSG00000127603:38204695-40204695
chr1:39154607-39154758	1	39154608	39154758	ENSG00000131233	protein_coding	ENST00000357771	38881587	273096.000000	proximity ENSG00000131233:37881587-39881587
chr1:39154607-39154758	1	39154608	39154758	ENSG00000131236	protein_coding	ENST00000911196	40040097	885414.000000	proximity ENSG00000131236:39040097-41040097
chr1:39154607-39154758	1	39154608	39154758	ENSG00000131238	protein_coding	ENST00000641319	40097254	942571.000000	proximity ENSG00000131238:39097254-41097254
chr1:39154607-39154758	1	39154608	39154758	ENSG00000158315	protein_coding	ENST00000289248	38926837	227846.000000	proximity ENSG00000158315:37926837-39926837
chr1:39154607-39154758	1	39154608	39154758	ENSG00000163909	protein_coding	ENST00000372852	39639643	484960.000000	proximity ENSG00000163909:38639643-40639643
chr1:39154607-39154758	1	39154608	39154758	ENSG00000168389	protein_coding	ENST00000372809	39955150	800467.000000	proximity ENSG00000168389:38955150-40955150
chr1:39154607-39154758	1	39154608	39154758	ENSG00000168653	protein_coding	ENST00000926960	39026352	128331.000000	proximity ENSG00000168653:38026352-40026352
chr1:39154607-39154758	1	39154608	39154758	ENSG00000174574	protein_coding	ENST00000432648	38991276	163407.000000	proximity ENSG00000174574:37991276-39991276
chr1:39154607-39154758	1	39154608	39154758	ENSG00000183682	protein_coding	ENST00000970787	39491069	336386.000000	proximity ENSG00000183682:38491069-40491069
chr1:39154607-39154758	1	39154608	39154758	ENSG00000198754	protein_coding	ENST00000327582	39771348	616665.000000	proximity ENSG00000198754:38771348-40771348
chr1:39154607-39154758	1	39154608	39154758	ENSG00000214114	protein_coding	ENST00000397572	38873348	281335.000000	proximity ENSG00000214114:37873348-39873348
chr1:39154607-39154758	1	39154608	39154758	ENSG00000274944	protein_coding	ENST00000621281	38881602	273081.000000	proximity ENSG00000274944:37881602-39881602
chr1:39154907-39155058	1	39154908	39155058	ENSG00000043514	protein_coding	ENST00000316891	39883504	728521.000000	proximity ENSG00000043514:38883504-40883504
chr1:39154907-39155058	1	39154908	39155058	ENSG00000084072	protein_coding	ENST00000324379	39738882	583899.000000	proximity ENSG00000084072:38738882-40738882
chr1:39154907-39155058	1	39154908	39155058	ENSG00000090621	protein_coding	ENST00000916728	39576868	421885.000000	proximity ENSG00000090621:38576868-40576868
chr1:39154907-39155058	1	39154908	39155058	ENSG00000116954	protein_coding	ENST00000373001	38859772	295211.000000	proximity ENSG00000116954:37859772-39859772
chr1:39154907-39155058	1	39154908	39155058	ENSG00000116981	protein_coding	ENST00000235628	39672107	517124.000000	proximity ENSG00000116981:38672107-40672107
chr1:39154907-39155058	1	39154908	39155058	ENSG00000116983	protein_coding	ENST00000617690	39691485	536502.000000	proximity ENSG00000116983:38691485-40691485
chr1:39154907-39155058	1	39154908	39155058	ENSG00000116985	protein_coding	ENST00000372827	39788865	633882.000000	proximity ENSG00000116985:38788865-40788865
chr1:39154907-39155058	1	39154908	39155058	ENSG00000116990	protein_coding	ENST00000372816	39901917	746934.000000	proximity ENSG00000116990:38901917-40901917
chr1:39154907-39155058	1	39154908	39155058	ENSG00000127603	protein_coding	ENST00000564288	39204695	49712.000000	proximity ENSG00000127603:38204695-40204695
chr1:39154907-39155058	1	39154908	39155058	ENSG00000131233	protein_coding	ENST00000357771	38881587	273396.000000	proximity ENSG00000131233:37881587-39881587
chr1:39154907-39155058	1	39154908	39155058	ENSG00000131236	protein_coding	ENST00000911196	40040097	885114.000000	proximity ENSG00000131236:39040097-41040097
chr1:39154907-39155058	1	39154908	39155058	ENSG00000131238	protein_coding	ENST00000641319	40097254	942271.000000	proximity ENSG00000131238:39097254-41097254
chr1:39154907-39155058	1	39154908	39155058	ENSG00000158315	protein_coding	ENST00000289248	38926837	228146.000000	proximity ENSG00000158315:37926837-39926837
chr1:39154907-39155058	1	39154908	39155058	ENSG00000163909	protein_coding	ENST00000372852	39639643	484660.000000	proximity ENSG00000163909:38639643-40639643
chr1:39154907-39155058	1	39154908	39155058	ENSG00000168389	protein_coding	ENST00000372809	39955150	800167.000000	proximity ENSG00000168389:38955150-40955150
chr1:39154907-39155058	1	39154908	39155058	ENSG00000168653	protein_coding	ENST00000926960	39026352	128631.000000	proximity ENSG00000168653:38026352-40026352
chr1:39154907-39155058	1	39154908	39155058	ENSG00000174574	protein_coding	ENST00000432648	38991276	163707.000000	proximity ENSG00000174574:37991276-39991276
chr1:39154907-39155058	1	39154908	39155058	ENSG00000183682	protein_coding	ENST00000970787	39491069	336086.000000	proximity ENSG00000183682:38491069-40491069
chr1:39154907-39155058	1	39154908	39155058	ENSG00000198754	protein_coding	ENST00000327582	39771348	616365.000000	proximity ENSG00000198754:38771348-40771348
chr1:39154907-39155058	1	39154908	39155058	ENSG00000214114	protein_coding	ENST00000397572	38873348	281635.000000	proximity ENSG00000214114:37873348-39873348
chr1:39154907-39155058	1	39154908	39155058	ENSG00000274944	protein_coding	ENST00000621281	38881602	273381.000000	proximity ENSG00000274944:37881602-39881602
chr1:39155107-39155258	1	39155108	39155258	ENSG00000043514	protein_coding	ENST00000316891	39883504	728321.000000	proximity ENSG00000043514:38883504-40883504
chr1:39155107-39155258	1	39155108	39155258	ENSG00000084072	protein_coding	ENST00000324379	39738882	583699.000000	proximity ENSG00000084072:38738882-40738882
chr1:39155107-39155258	1	39155108	39155258	ENSG00000090621	protein_coding	ENST00000916728	39576868	421685.000000	proximity ENSG00000090621:38576868-40576868
chr1:39155107-39155258	1	39155108	39155258	ENSG00000116954	protein_coding	ENST00000373001	38859772	295411.000000	proximity ENSG00000116954:37859772-39859772
chr1:39155107-39155258	1	39155108	39155258	ENSG00000116981	protein_coding	ENST00000235628	39672107	516924.000000	proximity ENSG00000116981:38672107-40672107
chr1:39155107-39155258	1	39155108	39155258	ENSG00000116983	protein_coding	ENST00000617690	39691485	536302.000000	proximity ENSG00000116983:38691485-40691485
chr1:39155107-39155258	1	39155108	39155258	ENSG00000116985	protein_coding	ENST00000372827	39788865	633682.000000	proximity ENSG00000116985:38788865-40788865
chr1:39155107-39155258	1	39155108	39155258	ENSG00000116990	protein_coding	ENST00000372816	39901917	746734.000000	proximity ENSG00000116990:38901917-40901917
chr1:39155107-39155258	1	39155108	39155258	ENSG00000127603	protein_coding	ENST00000564288	39204695	49512.000000	proximity ENSG00000127603:38204695-40204695
chr1:39155107-39155258	1	39155108	39155258	ENSG00000131233	protein_coding	ENST00000357771	38881587	273596.000000	proximity ENSG00000131233:37881587-39881587
chr1:39155107-39155258	1	39155108	39155258	ENSG00000131236	protein_coding	ENST00000911196	40040097	884914.000000	proximity ENSG00000131236:39040097-41040097
chr1:39155107-39155258	1	39155108	39155258	ENSG00000131238	protein_coding	ENST00000641319	40097254	942071.000000	proximity ENSG00000131238:39097254-41097254
chr1:39155107-39155258	1	39155108	39155258	ENSG00000158315	protein_coding	ENST00000289248	38926837	228346.000000	proximity ENSG00000158315:37926837-39926837
chr1:39155107-39155258	1	39155108	39155258	ENSG00000163909	protein_coding	ENST00000372852	39639643	484460.000000	proximity ENSG00000163909:38639643-40639643
chr1:39155107-39155258	1	39155108	39155258	ENSG00000168389	protein_coding	ENST00000372809	39955150	799967.000000	proximity ENSG00000168389:38955150-40955150
chr1:39155107-39155258	1	39155108	39155258	ENSG00000168653	protein_coding	ENST00000926960	39026352	128831.000000	proximity ENSG00000168653:38026352-40026352
chr1:39155107-39155258	1	39155108	39155258	ENSG00000174574	protein_coding	ENST00000432648	38991276	163907.000000	proximity ENSG00000174574:37991276-39991276
chr1:39155107-39155258	1	39155108	39155258	ENSG00000183682	protein_coding	ENST00000970787	39491069	335886.000000	proximity ENSG00000183682:38491069-40491069
chr1:39155107-39155258	1	39155108	39155258	ENSG00000198754	protein_coding	ENST00000327582	39771348	616165.000000	proximity ENSG00000198754:38771348-40771348
chr1:39155107-39155258	1	39155108	39155258	ENSG00000214114	protein_coding	ENST00000397572	38873348	281835.000000	proximity ENSG00000214114:37873348-39873348
chr1:39155107-39155258	1	39155108	39155258	ENSG00000274944	protein_coding	ENST00000621281	38881602	273581.000000	proximity ENSG00000274944:37881602-39881602
chr1:39155327-39155478	1	39155328	39155478	ENSG00000043514	protein_coding	ENST00000316891	39883504	728101.000000	proximity ENSG00000043514:38883504-40883504
chr1:39155327-39155478	1	39155328	39155478	ENSG00000084072	protein_coding	ENST00000324379	39738882	583479.000000	proximity ENSG00000084072:38738882-40738882
chr1:39155327-39155478	1	39155328	39155478	ENSG00000090621	protein_coding	ENST00000916728	39576868	421465.000000	proximity ENSG00000090621:38576868-40576868
chr1:39155327-39155478	1	39155328	39155478	ENSG00000116954	protein_coding	ENST00000373001	38859772	295631.000000	proximity ENSG00000116954:37859772-39859772
chr1:39155327-39155478	1	39155328	39155478	ENSG00000116981	protein_coding	ENST00000235628	39672107	516704.000000	proximity ENSG00000116981:38672107-40672107
chr1:39155327-39155478	1	39155328	39155478	ENSG00000116983	protein_coding	ENST00000617690	39691485	536082.000000	proximity ENSG00000116983:38691485-40691485
chr1:39155327-39155478	1	39155328	39155478	ENSG00000116985	protein_coding	ENST00000372827	39788865	633462.000000	proximity ENSG00000116985:38788865-40788865
chr1:39155327-39155478	1	39155328	39155478	ENSG00000116990	protein_coding	ENST00000372816	39901917	746514.000000	proximity ENSG00000116990:38901917-40901917
chr1:39155327-39155478	1	39155328	39155478	ENSG00000127603	protein_coding	ENST00000564288	39204695	49292.000000	proximity ENSG00000127603:38204695-40204695
chr1:39155327-39155478	1	39155328	39155478	ENSG00000131233	protein_coding	ENST00000357771	38881587	273816.000000	proximity ENSG00000131233:37881587-39881587
chr1:39155327-39155478	1	39155328	39155478	ENSG00000131236	protein_coding	ENST00000911196	40040097	884694.000000	proximity ENSG00000131236:39040097-41040097
chr1:39155327-39155478	1	39155328	39155478	ENSG00000131238	protein_coding	ENST00000641319	40097254	941851.000000	proximity ENSG00000131238:39097254-41097254
chr1:39155327-39155478	1	39155328	39155478	ENSG00000158315	protein_coding	ENST00000289248	38926837	228566.000000	proximity ENSG00000158315:37926837-39926837
chr1:39155327-39155478	1	39155328	39155478	ENSG00000163909	protein_coding	ENST00000372852	39639643	484240.000000	proximity ENSG00000163909:38639643-40639643
chr1:39155327-39155478	1	39155328	39155478	ENSG00000168389	protein_coding	ENST00000372809	39955150	799747.000000	proximity ENSG00000168389:38955150-40955150
chr1:39155327-39155478	1	39155328	39155478	ENSG00000168653	protein_coding	ENST00000926960	39026352	129051.000000	proximity ENSG00000168653:38026352-40026352
chr1:39155327-39155478	1	39155328	39155478	ENSG00000174574	protein_coding	ENST00000432648	38991276	164127.000000	proximity ENSG00000174574:37991276-39991276
chr1:39155327-39155478	1	39155328	39155478	ENSG00000183682	protein_coding	ENST00000970787	39491069	335666.000000	proximity ENSG00000183682:38491069-40491069
chr1:39155327-39155478	1	39155328	39155478	ENSG00000198754	protein_coding	ENST00000327582	39771348	615945.000000	proximity ENSG00000198754:38771348-40771348
chr1:39155327-39155478	1	39155328	39155478	ENSG00000214114	protein_coding	ENST00000397572	38873348	282055.000000	proximity ENSG00000214114:37873348-39873348
chr1:39155327-39155478	1	39155328	39155478	ENSG00000274944	protein_coding	ENST00000621281	38881602	273801.000000	proximity ENSG00000274944:37881602-39881602
chr1:39155512-39155663	1	39155513	39155663	ENSG00000043514	protein_coding	ENST00000316891	39883504	727916.000000	proximity ENSG00000043514:38883504-40883504
chr1:39155512-39155663	1	39155513	39155663	ENSG00000084072	protein_coding	ENST00000324379	39738882	583294.000000	proximity ENSG00000084072:38738882-40738882
chr1:39155512-39155663	1	39155513	39155663	ENSG00000090621	protein_coding	ENST00000916728	39576868	421280.000000	proximity ENSG00000090621:38576868-40576868
chr1:39155512-39155663	1	39155513	39155663	ENSG00000116954	protein_coding	ENST00000373001	38859772	295816.000000	proximity ENSG00000116954:37859772-39859772
chr1:39155512-39155663	1	39155513	39155663	ENSG00000116981	protein_coding	ENST00000235628	39672107	516519.000000	proximity ENSG00000116981:38672107-40672107
chr1:39155512-39155663	1	39155513	39155663	ENSG00000116983	protein_coding	ENST00000617690	39691485	535897.000000	proximity ENSG00000116983:38691485-40691485
chr1:39155512-39155663	1	39155513	39155663	ENSG00000116985	protein_coding	ENST00000372827	39788865	633277.000000	proximity ENSG00000116985:38788865-40788865
chr1:39155512-39155663	1	39155513	39155663	ENSG00000116990	protein_coding	ENST00000372816	39901917	746329.000000	proximity ENSG00000116990:38901917-40901917
chr1:39155512-39155663	1	39155513	39155663	ENSG00000127603	protein_coding	ENST00000564288	39204695	49107.000000	proximity ENSG00000127603:38204695-40204695
chr1:39155512-39155663	1	39155513	39155663	ENSG00000131233	protein_coding	ENST00000357771	38881587	274001.000000	proximity ENSG00000131233:37881587-39881587
chr1:39155512-39155663	1	39155513	39155663	ENSG00000131236	protein_coding	ENST00000911196	40040097	884509.000000	proximity ENSG00000131236:39040097-41040097
chr1:39155512-39155663	1	39155513	39155663	ENSG00000131238	protein_coding	ENST00000641319	40097254	941666.000000	proximity ENSG00000131238:39097254-41097254
chr1:39155512-39155663	1	39155513	39155663	ENSG00000158315	protein_coding	ENST00000289248	38926837	228751.000000	proximity ENSG00000158315:37926837-39926837
chr1:39155512-39155663	1	39155513	39155663	ENSG00000163909	protein_coding	ENST00000372852	39639643	484055.000000	proximity ENSG00000163909:38639643-40639643
chr1:39155512-39155663	1	39155513	39155663	ENSG00000168389	protein_coding	ENST00000372809	39955150	799562.000000	proximity ENSG00000168389:38955150-40955150
chr1:39155512-39155663	1	39155513	39155663	ENSG00000168653	protein_coding	ENST00000926960	39026352	129236.000000	proximity ENSG00000168653:38026352-40026352
chr1:39155512-39155663	1	39155513	39155663	ENSG00000174574	protein_coding	ENST00000432648	38991276	164312.000000	proximity ENSG00000174574:37991276-39991276
chr1:39155512-39155663	1	39155513	39155663	ENSG00000183682	protein_coding	ENST00000970787	39491069	335481.000000	proximity ENSG00000183682:38491069-40491069
chr1:39155512-39155663	1	39155513	39155663	ENSG00000198754	protein_coding	ENST00000327582	39771348	615760.000000	proximity ENSG00000198754:38771348-40771348
chr1:39155512-39155663	1	39155513	39155663	ENSG00000214114	protein_coding	ENST00000397572	38873348	282240.000000	proximity ENSG00000214114:37873348-39873348
chr1:39155512-39155663	1	39155513	39155663	ENSG00000274944	protein_coding	ENST00000621281	38881602	273986.000000	proximity ENSG00000274944:37881602-39881602
chr1:39158847-39158998	1	39158848	39158998	ENSG00000043514	protein_coding	ENST00000316891	39883504	724581.000000	proximity ENSG00000043514:38883504-40883504
chr1:39158847-39158998	1	39158848	39158998	ENSG00000084072	protein_coding	ENST00000324379	39738882	579959.000000	proximity ENSG00000084072:38738882-40738882
chr1:39158847-39158998	1	39158848	39158998	ENSG00000090621	protein_coding	ENST00000916728	39576868	417945.000000	proximity ENSG00000090621:38576868-40576868
chr1:39158847-39158998	1	39158848	39158998	ENSG00000116954	protein_coding	ENST00000373001	38859772	299151.000000	proximity ENSG00000116954:37859772-39859772
chr1:39158847-39158998	1	39158848	39158998	ENSG00000116981	protein_coding	ENST00000235628	39672107	513184.000000	proximity ENSG00000116981:38672107-40672107
chr1:39158847-39158998	1	39158848	39158998	ENSG00000116983	protein_coding	ENST00000617690	39691485	532562.000000	proximity ENSG00000116983:38691485-40691485
chr1:39158847-39158998	1	39158848	39158998	ENSG00000116985	protein_coding	ENST00000372827	39788865	629942.000000	proximity ENSG00000116985:38788865-40788865
chr1:39158847-39158998	1	39158848	39158998	ENSG00000116990	protein_coding	ENST00000372816	39901917	742994.000000	proximity ENSG00000116990:38901917-40901917
chr1:39158847-39158998	1	39158848	39158998	ENSG00000127603	protein_coding	ENST00000564288	39204695	45772.000000	proximity ENSG00000127603:38204695-40204695
chr1:39158847-39158998	1	39158848	39158998	ENSG00000131233	protein_coding	ENST00000357771	38881587	277336.000000	proximity ENSG00000131233:37881587-39881587
chr1:39158847-39158998	1	39158848	39158998	ENSG00000131236	protein_coding	ENST00000911196	40040097	881174.000000	proximity ENSG00000131236:39040097-41040097
chr1:39158847-39158998	1	39158848	39158998	ENSG00000131238	protein_coding	ENST00000641319	40097254	938331.000000	proximity ENSG00000131238:39097254-41097254
chr1:39158847-39158998	1	39158848	39158998	ENSG00000158315	protein_coding	ENST00000289248	38926837	232086.000000	proximity ENSG00000158315:37926837-39926837
chr1:39158847-39158998	1	39158848	39158998	ENSG00000163909	protein_coding	ENST00000372852	39639643	480720.000000	proximity ENSG00000163909:38639643-40639643
chr1:39158847-39158998	1	39158848	39158998	ENSG00000168389	protein_coding	ENST00000372809	39955150	796227.000000	proximity ENSG00000168389:38955150-40955150
chr1:39158847-39158998	1	39158848	39158998	ENSG00000168653	protein_coding	ENST00000926960	39026352	132571.000000	proximity ENSG00000168653:38026352-40026352
chr1:39158847-39158998	1	39158848	39158998	ENSG00000174574	protein_coding	ENST00000432648	38991276	167647.000000	proximity ENSG00000174574:37991276-39991276
chr1:39158847-39158998	1	39158848	39158998	ENSG00000183682	protein_coding	ENST00000970787	39491069	332146.000000	proximity ENSG00000183682:38491069-40491069
chr1:39158847-39158998	1	39158848	39158998	ENSG00000198754	protein_coding	ENST00000327582	39771348	612425.000000	proximity ENSG00000198754:38771348-40771348
chr1:39158847-39158998	1	39158848	39158998	ENSG00000214114	protein_coding	ENST00000397572	38873348	285575.000000	proximity ENSG00000214114:37873348-39873348
chr1:39158847-39158998	1	39158848	39158998	ENSG00000274944	protein_coding	ENST00000621281	38881602	277321.000000	proximity ENSG00000274944:37881602-39881602
chr1:39159792-39159943	1	39159793	39159943	ENSG00000043514	protein_coding	ENST00000316891	39883504	723636.000000	proximity ENSG00000043514:38883504-40883504
chr1:39159792-39159943	1	39159793	39159943	ENSG00000084072	protein_coding	ENST00000324379	39738882	579014.000000	proximity ENSG00000084072:38738882-40738882
chr1:39159792-39159943	1	39159793	39159943	ENSG00000090621	protein_coding	ENST00000916728	39576868	417000.000000	proximity ENSG00000090621:38576868-40576868
chr1:39159792-39159943	1	39159793	39159943	ENSG00000116954	protein_coding	ENST00000373001	38859772	300096.000000	proximity ENSG00000116954:37859772-39859772
chr1:39159792-39159943	1	39159793	39159943	ENSG00000116981	protein_coding	ENST00000235628	39672107	512239.000000	proximity ENSG00000116981:38672107-40672107
chr1:39159792-39159943	1	39159793	39159943	ENSG00000116983	protein_coding	ENST00000617690	39691485	531617.000000	proximity ENSG00000116983:38691485-40691485
chr1:39159792-39159943	1	39159793	39159943	ENSG00000116985	protein_coding	ENST00000372827	39788865	628997.000000	proximity ENSG00000116985:38788865-40788865
chr1:39159792-39159943	1	39159793	39159943	ENSG00000116990	protein_coding	ENST00000372816	39901917	742049.000000	proximity ENSG00000116990:38901917-40901917
chr1:39159792-39159943	1	39159793	39159943	ENSG00000127603	protein_coding	ENST00000564288	39204695	44827.000000	proximity ENSG00000127603:38204695-40204695
chr1:39159792-39159943	1	39159793	39159943	ENSG00000131233	protein_coding	ENST00000357771	38881587	278281.000000	proximity ENSG00000131233:37881587-39881587
chr1:39159792-39159943	1	39159793	39159943	ENSG00000131236	protein_coding	ENST00000911196	40040097	880229.000000	proximity ENSG00000131236:39040097-41040097
chr1:39159792-39159943	1	39159793	39159943	ENSG00000131238	protein_coding	ENST00000641319	40097254	937386.000000	proximity ENSG00000131238:39097254-41097254
chr1:39159792-39159943	1	39159793	39159943	ENSG00000158315	protein_coding	ENST00000289248	38926837	233031.000000	proximity ENSG00000158315:37926837-39926837
chr1:39159792-39159943	1	39159793	39159943	ENSG00000163909	protein_coding	ENST00000372852	39639643	479775.000000	proximity ENSG00000163909:38639643-40639643
chr1:39159792-39159943	1	39159793	39159943	ENSG00000168389	protein_coding	ENST00000372809	39955150	795282.000000	proximity ENSG00000168389:38955150-40955150
chr1:39159792-39159943	1	39159793	39159943	ENSG00000168653	protein_coding	ENST00000926960	39026352	133516.000000	proximity ENSG00000168653:38026352-40026352
chr1:39159792-39159943	1	39159793	39159943	ENSG00000174574	protein_coding	ENST00000432648	38991276	168592.000000	proximity ENSG00000174574:37991276-39991276
chr1:39159792-39159943	1	39159793	39159943	ENSG00000183682	protein_coding	ENST00000970787	39491069	331201.000000	proximity ENSG00000183682:38491069-40491069
chr1:39159792-39159943	1	39159793	39159943	ENSG00000198754	protein_coding	ENST00000327582	39771348	611480.000000	proximity ENSG00000198754:38771348-40771348
chr1:39159792-39159943	1	39159793	39159943	ENSG00000214114	protein_coding	ENST00000397572	38873348	286520.000000	proximity ENSG00000214114:37873348-39873348
chr1:39159792-39159943	1	39159793	39159943	ENSG00000274944	protein_coding	ENST00000621281	38881602	278266.000000	proximity ENSG00000274944:37881602-39881602
chr1:39160247-39160398	1	39160248	39160398	ENSG00000043514	protein_coding	ENST00000316891	39883504	723181.000000	proximity ENSG00000043514:38883504-40883504
chr1:39160247-39160398	1	39160248	39160398	ENSG00000084072	protein_coding	ENST00000324379	39738882	578559.000000	proximity ENSG00000084072:38738882-40738882
chr1:39160247-39160398	1	39160248	39160398	ENSG00000090621	protein_coding	ENST00000916728	39576868	416545.000000	proximity ENSG00000090621:38576868-40576868
chr1:39160247-39160398	1	39160248	39160398	ENSG00000116954	protein_coding	ENST00000373001	38859772	300551.000000	proximity ENSG00000116954:37859772-39859772
chr1:39160247-39160398	1	39160248	39160398	ENSG00000116981	protein_coding	ENST00000235628	39672107	511784.000000	proximity ENSG00000116981:38672107-40672107
chr1:39160247-39160398	1	39160248	39160398	ENSG00000116983	protein_coding	ENST00000617690	39691485	531162.000000	proximity ENSG00000116983:38691485-40691485
chr1:39160247-39160398	1	39160248	39160398	ENSG00000116985	protein_coding	ENST00000372827	39788865	628542.000000	proximity ENSG00000116985:38788865-40788865
chr1:39160247-39160398	1	39160248	39160398	ENSG00000116990	protein_coding	ENST00000372816	39901917	741594.000000	proximity ENSG00000116990:38901917-40901917
chr1:39160247-39160398	1	39160248	39160398	ENSG00000127603	protein_coding	ENST00000564288	39204695	44372.000000	proximity ENSG00000127603:38204695-40204695
chr1:39160247-39160398	1	39160248	39160398	ENSG00000131233	protein_coding	ENST00000357771	38881587	278736.000000	proximity ENSG00000131233:37881587-39881587
chr1:39160247-39160398	1	39160248	39160398	ENSG00000131236	protein_coding	ENST00000911196	40040097	879774.000000	proximity ENSG00000131236:39040097-41040097
chr1:39160247-39160398	1	39160248	39160398	ENSG00000131238	protein_coding	ENST00000641319	40097254	936931.000000	proximity ENSG00000131238:39097254-41097254
chr1:39160247-39160398	1	39160248	39160398	ENSG00000158315	protein_coding	ENST00000289248	38926837	233486.000000	proximity ENSG00000158315:37926837-39926837
chr1:39160247-39160398	1	39160248	39160398	ENSG00000163909	protein_coding	ENST00000372852	39639643	479320.000000	proximity ENSG00000163909:38639643-40639643
chr1:39160247-39160398	1	39160248	39160398	ENSG00000168389	protein_coding	ENST00000372809	39955150	794827.000000	proximity ENSG00000168389:38955150-40955150
chr1:39160247-39160398	1	39160248	39160398	ENSG00000168653	protein_coding	ENST00000926960	39026352	133971.000000	proximity ENSG00000168653:38026352-40026352
chr1:39160247-39160398	1	39160248	39160398	ENSG00000174574	protein_coding	ENST00000432648	38991276	169047.000000	proximity ENSG00000174574:37991276-39991276
chr1:39160247-39160398	1	39160248	39160398	ENSG00000183682	protein_coding	ENST00000970787	39491069	330746.000000	proximity ENSG00000183682:38491069-40491069
chr1:39160247-39160398	1	39160248	39160398	ENSG00000198754	protein_coding	ENST00000327582	39771348	611025.000000	proximity ENSG00000198754:38771348-40771348
chr1:39160247-39160398	1	39160248	39160398	ENSG00000214114	protein_coding	ENST00000397572	38873348	286975.000000	proximity ENSG00000214114:37873348-39873348
chr1:39160247-39160398	1	39160248	39160398	ENSG00000274944	protein_coding	ENST00000621281	38881602	278721.000000	proximity ENSG00000274944:37881602-39881602
chr1:39160847-39160998	1	39160848	39160998	ENSG00000043514	protein_coding	ENST00000316891	39883504	722581.000000	proximity ENSG00000043514:38883504-40883504
chr1:39160847-39160998	1	39160848	39160998	ENSG00000084072	protein_coding	ENST00000324379	39738882	577959.000000	proximity ENSG00000084072:38738882-40738882
chr1:39160847-39160998	1	39160848	39160998	ENSG00000090621	protein_coding	ENST00000916728	39576868	415945.000000	proximity ENSG00000090621:38576868-40576868
chr1:39160847-39160998	1	39160848	39160998	ENSG00000116954	protein_coding	ENST00000373001	38859772	301151.000000	proximity ENSG00000116954:37859772-39859772
chr1:39160847-39160998	1	39160848	39160998	ENSG00000116981	protein_coding	ENST00000235628	39672107	511184.000000	proximity ENSG00000116981:38672107-40672107
chr1:39160847-39160998	1	39160848	39160998	ENSG00000116983	protein_coding	ENST00000617690	39691485	530562.000000	proximity ENSG00000116983:38691485-40691485
chr1:39160847-39160998	1	39160848	39160998	ENSG00000116985	protein_coding	ENST00000372827	39788865	627942.000000	proximity ENSG00000116985:38788865-40788865
chr1:39160847-39160998	1	39160848	39160998	ENSG00000116990	protein_coding	ENST00000372816	39901917	740994.000000	proximity ENSG00000116990:38901917-40901917
chr1:39160847-39160998	1	39160848	39160998	ENSG00000127603	protein_coding	ENST00000564288	39204695	43772.000000	proximity ENSG00000127603:38204695-40204695
chr1:39160847-39160998	1	39160848	39160998	ENSG00000131233	protein_coding	ENST00000357771	38881587	279336.000000	proximity ENSG00000131233:37881587-39881587
chr1:39160847-39160998	1	39160848	39160998	ENSG00000131236	protein_coding	ENST00000911196	40040097	879174.000000	proximity ENSG00000131236:39040097-41040097
chr1:39160847-39160998	1	39160848	39160998	ENSG00000131238	protein_coding	ENST00000641319	40097254	936331.000000	proximity ENSG00000131238:39097254-41097254
chr1:39160847-39160998	1	39160848	39160998	ENSG00000158315	protein_coding	ENST00000289248	38926837	234086.000000	proximity ENSG00000158315:37926837-39926837
chr1:39160847-39160998	1	39160848	39160998	ENSG00000163909	protein_coding	ENST00000372852	39639643	478720.000000	proximity ENSG00000163909:38639643-40639643
chr1:39160847-39160998	1	39160848	39160998	ENSG00000168389	protein_coding	ENST00000372809	39955150	794227.000000	proximity ENSG00000168389:38955150-40955150
chr1:39160847-39160998	1	39160848	39160998	ENSG00000168653	protein_coding	ENST00000926960	39026352	134571.000000	proximity ENSG00000168653:38026352-40026352
chr1:39160847-39160998	1	39160848	39160998	ENSG00000174574	protein_coding	ENST00000432648	38991276	169647.000000	proximity ENSG00000174574:37991276-39991276
chr1:39160847-39160998	1	39160848	39160998	ENSG00000183682	protein_coding	ENST00000970787	39491069	330146.000000	proximity ENSG00000183682:38491069-40491069
chr1:39160847-39160998	1	39160848	39160998	ENSG00000198754	protein_coding	ENST00000327582	39771348	610425.000000	proximity ENSG00000198754:38771348-40771348
chr1:39160847-39160998	1	39160848	39160998	ENSG00000214114	protein_coding	ENST00000397572	38873348	287575.000000	proximity ENSG00000214114:37873348-39873348
chr1:39160847-39160998	1	39160848	39160998	ENSG00000274944	protein_coding	ENST00000621281	38881602	279321.000000	proximity ENSG00000274944:37881602-39881602
chr1:39164387-39164538	1	39164388	39164538	ENSG00000043514	protein_coding	ENST00000316891	39883504	719041.000000	proximity ENSG00000043514:38883504-40883504
chr1:39164387-39164538	1	39164388	39164538	ENSG00000084072	protein_coding	ENST00000324379	39738882	574419.000000	proximity ENSG00000084072:38738882-40738882
chr1:39164387-39164538	1	39164388	39164538	ENSG00000090621	protein_coding	ENST00000916728	39576868	412405.000000	proximity ENSG00000090621:38576868-40576868
chr1:39164387-39164538	1	39164388	39164538	ENSG00000116954	protein_coding	ENST00000373001	38859772	304691.000000	proximity ENSG00000116954:37859772-39859772
chr1:39164387-39164538	1	39164388	39164538	ENSG00000116981	protein_coding	ENST00000235628	39672107	507644.000000	proximity ENSG00000116981:38672107-40672107
chr1:39164387-39164538	1	39164388	39164538	ENSG00000116983	protein_coding	ENST00000617690	39691485	527022.000000	proximity ENSG00000116983:38691485-40691485
chr1:39164387-39164538	1	39164388	39164538	ENSG00000116985	protein_coding	ENST00000372827	39788865	624402.000000	proximity ENSG00000116985:38788865-40788865
chr1:39164387-39164538	1	39164388	39164538	ENSG00000116990	protein_coding	ENST00000372816	39901917	737454.000000	proximity ENSG00000116990:38901917-40901917
chr1:39164387-39164538	1	39164388	39164538	ENSG00000117000	protein_coding	ENST00000372771	40161387	996924.000000	proximity ENSG00000117000:39161387-41161387
chr1:39164387-39164538	1	39164388	39164538	ENSG00000127603	protein_coding	ENST00000564288	39204695	40232.000000	proximity ENSG00000127603:38204695-40204695
chr1:39164387-39164538	1	39164388	39164538	ENSG00000131233	protein_coding	ENST00000357771	38881587	282876.000000	proximity ENSG00000131233:37881587-39881587
chr1:39164387-39164538	1	39164388	39164538	ENSG00000131236	protein_coding	ENST00000911196	40040097	875634.000000	proximity ENSG00000131236:39040097-41040097
chr1:39164387-39164538	1	39164388	39164538	ENSG00000131238	protein_coding	ENST00000641319	40097254	932791.000000	proximity ENSG00000131238:39097254-41097254
chr1:39164387-39164538	1	39164388	39164538	ENSG00000158315	protein_coding	ENST00000289248	38926837	237626.000000	proximity ENSG00000158315:37926837-39926837
chr1:39164387-39164538	1	39164388	39164538	ENSG00000163909	protein_coding	ENST00000372852	39639643	475180.000000	proximity ENSG00000163909:38639643-40639643
chr1:39164387-39164538	1	39164388	39164538	ENSG00000168389	protein_coding	ENST00000372809	39955150	790687.000000	proximity ENSG00000168389:38955150-40955150
chr1:39164387-39164538	1	39164388	39164538	ENSG00000168653	protein_coding	ENST00000926960	39026352	138111.000000	proximity ENSG00000168653:38026352-40026352
chr1:39164387-39164538	1	39164388	39164538	ENSG00000174574	protein_coding	ENST00000432648	38991276	173187.000000	proximity ENSG00000174574:37991276-39991276
chr1:39164387-39164538	1	39164388	39164538	ENSG00000183682	protein_coding	ENST00000970787	39491069	326606.000000	proximity ENSG00000183682:38491069-40491069
chr1:39164387-39164538	1	39164388	39164538	ENSG00000198754	protein_coding	ENST00000327582	39771348	606885.000000	proximity ENSG00000198754:38771348-40771348
chr1:39164387-39164538	1	39164388	39164538	ENSG00000214114	protein_coding	ENST00000397572	38873348	291115.000000	proximity ENSG00000214114:37873348-39873348
chr1:39164387-39164538	1	39164388	39164538	ENSG00000274944	protein_coding	ENST00000621281	38881602	282861.000000	proximity ENSG00000274944:37881602-39881602
chr1:39164947-39165098	1	39164948	39165098	ENSG00000043514	protein_coding	ENST00000316891	39883504	718481.000000	proximity ENSG00000043514:38883504-40883504
chr1:39164947-39165098	1	39164948	39165098	ENSG00000084072	protein_coding	ENST00000324379	39738882	573859.000000	proximity ENSG00000084072:38738882-40738882
chr1:39164947-39165098	1	39164948	39165098	ENSG00000090621	protein_coding	ENST00000916728	39576868	411845.000000	proximity ENSG00000090621:38576868-40576868
chr1:39164947-39165098	1	39164948	39165098	ENSG00000116954	protein_coding	ENST00000373001	38859772	305251.000000	proximity ENSG00000116954:37859772-39859772
chr1:39164947-39165098	1	39164948	39165098	ENSG00000116981	protein_coding	ENST00000235628	39672107	507084.000000	proximity ENSG00000116981:38672107-40672107
chr1:39164947-39165098	1	39164948	39165098	ENSG00000116983	protein_coding	ENST00000617690	39691485	526462.000000	proximity ENSG00000116983:38691485-40691485
chr1:39164947-39165098	1	39164948	39165098	ENSG00000116985	protein_coding	ENST00000372827	39788865	623842.000000	proximity ENSG00000116985:38788865-40788865
chr1:39164947-39165098	1	39164948	39165098	ENSG00000116990	protein_coding	ENST00000372816	39901917	736894.000000	proximity ENSG00000116990:38901917-40901917
chr1:39164947-39165098	1	39164948	39165098	ENSG00000117000	protein_coding	ENST00000372771	40161387	996364.000000	proximity ENSG00000117000:39161387-41161387
chr1:39164947-39165098	1	39164948	39165098	ENSG00000127603	protein_coding	ENST00000564288	39204695	39672.000000	proximity ENSG00000127603:38204695-40204695
chr1:39164947-39165098	1	39164948	39165098	ENSG00000131233	protein_coding	ENST00000357771	38881587	283436.000000	proximity ENSG00000131233:37881587-39881587
chr1:39164947-39165098	1	39164948	39165098	ENSG00000131236	protein_coding	ENST00000911196	40040097	875074.000000	proximity ENSG00000131236:39040097-41040097
chr1:39164947-39165098	1	39164948	39165098	ENSG00000131238	protein_coding	ENST00000641319	40097254	932231.000000	proximity ENSG00000131238:39097254-41097254
chr1:39164947-39165098	1	39164948	39165098	ENSG00000158315	protein_coding	ENST00000289248	38926837	238186.000000	proximity ENSG00000158315:37926837-39926837
chr1:39164947-39165098	1	39164948	39165098	ENSG00000163909	protein_coding	ENST00000372852	39639643	474620.000000	proximity ENSG00000163909:38639643-40639643
chr1:39164947-39165098	1	39164948	39165098	ENSG00000168389	protein_coding	ENST00000372809	39955150	790127.000000	proximity ENSG00000168389:38955150-40955150
chr1:39164947-39165098	1	39164948	39165098	ENSG00000168653	protein_coding	ENST00000926960	39026352	138671.000000	proximity ENSG00000168653:38026352-40026352
chr1:39164947-39165098	1	39164948	39165098	ENSG00000174574	protein_coding	ENST00000432648	38991276	173747.000000	proximity ENSG00000174574:37991276-39991276
chr1:39164947-39165098	1	39164948	39165098	ENSG00000183682	protein_coding	ENST00000970787	39491069	326046.000000	proximity ENSG00000183682:38491069-40491069
chr1:39164947-39165098	1	39164948	39165098	ENSG00000198754	protein_coding	ENST00000327582	39771348	606325.000000	proximity ENSG00000198754:38771348-40771348
chr1:39164947-39165098	1	39164948	39165098	ENSG00000214114	protein_coding	ENST00000397572	38873348	291675.000000	proximity ENSG00000214114:37873348-39873348
chr1:39164947-39165098	1	39164948	39165098	ENSG00000274944	protein_coding	ENST00000621281	38881602	283421.000000	proximity ENSG00000274944:37881602-39881602
chr1:39165167-39165318	1	39165168	39165318	ENSG00000043514	protein_coding	ENST00000316891	39883504	718261.000000	proximity ENSG00000043514:38883504-40883504
chr1:39165167-39165318	1	39165168	39165318	ENSG00000084072	protein_coding	ENST00000324379	39738882	573639.000000	proximity ENSG00000084072:38738882-40738882
chr1:39165167-39165318	1	39165168	39165318	ENSG00000090621	protein_coding	ENST00000916728	39576868	411625.000000	proximity ENSG00000090621:38576868-40576868
chr1:39165167-39165318	1	39165168	39165318	ENSG00000116954	protein_coding	ENST00000373001	38859772	305471.000000	proximity ENSG00000116954:37859772-39859772
chr1:39165167-39165318	1	39165168	39165318	ENSG00000116981	protein_coding	ENST00000235628	39672107	506864.000000	proximity ENSG00000116981:38672107-40672107
chr1:39165167-39165318	1	39165168	39165318	ENSG00000116983	protein_coding	ENST00000617690	39691485	526242.000000	proximity ENSG00000116983:38691485-40691485
chr1:39165167-39165318	1	39165168	39165318	ENSG00000116985	protein_coding	ENST00000372827	39788865	623622.000000	proximity ENSG00000116985:38788865-40788865
chr1:39165167-39165318	1	39165168	39165318	ENSG00000116990	protein_coding	ENST00000372816	39901917	736674.000000	proximity ENSG00000116990:38901917-40901917
chr1:39165167-39165318	1	39165168	39165318	ENSG00000117000	protein_coding	ENST00000372771	40161387	996144.000000	proximity ENSG00000117000:39161387-41161387
chr1:39165167-39165318	1	39165168	39165318	ENSG00000127603	protein_coding	ENST00000564288	39204695	39452.000000	proximity ENSG00000127603:38204695-40204695
chr1:39165167-39165318	1	39165168	39165318	ENSG00000131233	protein_coding	ENST00000357771	38881587	283656.000000	proximity ENSG00000131233:37881587-39881587
chr1:39165167-39165318	1	39165168	39165318	ENSG00000131236	protein_coding	ENST00000911196	40040097	874854.000000	proximity ENSG00000131236:39040097-41040097
chr1:39165167-39165318	1	39165168	39165318	ENSG00000131238	protein_coding	ENST00000641319	40097254	932011.000000	proximity ENSG00000131238:39097254-41097254
chr1:39165167-39165318	1	39165168	39165318	ENSG00000158315	protein_coding	ENST00000289248	38926837	238406.000000	proximity ENSG00000158315:37926837-39926837
chr1:39165167-39165318	1	39165168	39165318	ENSG00000163909	protein_coding	ENST00000372852	39639643	474400.000000	proximity ENSG00000163909:38639643-40639643
chr1:39165167-39165318	1	39165168	39165318	ENSG00000168389	protein_coding	ENST00000372809	39955150	789907.000000	proximity ENSG00000168389:38955150-40955150
chr1:39165167-39165318	1	39165168	39165318	ENSG00000168653	protein_coding	ENST00000926960	39026352	138891.000000	proximity ENSG00000168653:38026352-40026352
chr1:39165167-39165318	1	39165168	39165318	ENSG00000174574	protein_coding	ENST00000432648	38991276	173967.000000	proximity ENSG00000174574:37991276-39991276
chr1:39165167-39165318	1	39165168	39165318	ENSG00000183682	protein_coding	ENST00000970787	39491069	325826.000000	proximity ENSG00000183682:38491069-40491069
chr1:39165167-39165318	1	39165168	39165318	ENSG00000198754	protein_coding	ENST00000327582	39771348	606105.000000	proximity ENSG00000198754:38771348-40771348
chr1:39165167-39165318	1	39165168	39165318	ENSG00000214114	protein_coding	ENST00000397572	38873348	291895.000000	proximity ENSG00000214114:37873348-39873348
chr1:39165167-39165318	1	39165168	39165318	ENSG00000274944	protein_coding	ENST00000621281	38881602	283641.000000	proximity ENSG00000274944:37881602-39881602
chr1:39165687-39165838	1	39165688	39165838	ENSG00000043514	protein_coding	ENST00000316891	39883504	717741.000000	proximity ENSG00000043514:38883504-40883504
chr1:39165687-39165838	1	39165688	39165838	ENSG00000084072	protein_coding	ENST00000324379	39738882	573119.000000	proximity ENSG00000084072:38738882-40738882
chr1:39165687-39165838	1	39165688	39165838	ENSG00000090621	protein_coding	ENST00000916728	39576868	411105.000000	proximity ENSG00000090621:38576868-40576868
chr1:39165687-39165838	1	39165688	39165838	ENSG00000116954	protein_coding	ENST00000373001	38859772	305991.000000	proximity ENSG00000116954:37859772-39859772
chr1:39165687-39165838	1	39165688	39165838	ENSG00000116981	protein_coding	ENST00000235628	39672107	506344.000000	proximity ENSG00000116981:38672107-40672107
chr1:39165687-39165838	1	39165688	39165838	ENSG00000116983	protein_coding	ENST00000617690	39691485	525722.000000	proximity ENSG00000116983:38691485-40691485
chr1:39165687-39165838	1	39165688	39165838	ENSG00000116985	protein_coding	ENST00000372827	39788865	623102.000000	proximity ENSG00000116985:38788865-40788865
chr1:39165687-39165838	1	39165688	39165838	ENSG00000116990	protein_coding	ENST00000372816	39901917	736154.000000	proximity ENSG00000116990:38901917-40901917
chr1:39165687-39165838	1	39165688	39165838	ENSG00000117000	protein_coding	ENST00000372771	40161387	995624.000000	proximity ENSG00000117000:39161387-41161387
chr1:39165687-39165838	1	39165688	39165838	ENSG00000127603	protein_coding	ENST00000564288	39204695	38932.000000	proximity ENSG00000127603:38204695-40204695
chr1:39165687-39165838	1	39165688	39165838	ENSG00000131233	protein_coding	ENST00000357771	38881587	284176.000000	proximity ENSG00000131233:37881587-39881587
chr1:39165687-39165838	1	39165688	39165838	ENSG00000131236	protein_coding	ENST00000911196	40040097	874334.000000	proximity ENSG00000131236:39040097-41040097
chr1:39165687-39165838	1	39165688	39165838	ENSG00000131238	protein_coding	ENST00000641319	40097254	931491.000000	proximity ENSG00000131238:39097254-41097254
chr1:39165687-39165838	1	39165688	39165838	ENSG00000158315	protein_coding	ENST00000289248	38926837	238926.000000	proximity ENSG00000158315:37926837-39926837
chr1:39165687-39165838	1	39165688	39165838	ENSG00000163909	protein_coding	ENST00000372852	39639643	473880.000000	proximity ENSG00000163909:38639643-40639643
chr1:39165687-39165838	1	39165688	39165838	ENSG00000168389	protein_coding	ENST00000372809	39955150	789387.000000	proximity ENSG00000168389:38955150-40955150
chr1:39165687-39165838	1	39165688	39165838	ENSG00000168653	protein_coding	ENST00000926960	39026352	139411.000000	proximity ENSG00000168653:38026352-40026352
chr1:39165687-39165838	1	39165688	39165838	ENSG00000174574	protein_coding	ENST00000432648	38991276	174487.000000	proximity ENSG00000174574:37991276-39991276
chr1:39165687-39165838	1	39165688	39165838	ENSG00000183682	protein_coding	ENST00000970787	39491069	325306.000000	proximity ENSG00000183682:38491069-40491069
chr1:39165687-39165838	1	39165688	39165838	ENSG00000198754	protein_coding	ENST00000327582	39771348	605585.000000	proximity ENSG00000198754:38771348-40771348
chr1:39165687-39165838	1	39165688	39165838	ENSG00000214114	protein_coding	ENST00000397572	38873348	292415.000000	proximity ENSG00000214114:37873348-39873348
chr1:39165687-39165838	1	39165688	39165838	ENSG00000274944	protein_coding	ENST00000621281	38881602	284161.000000	proximity ENSG00000274944:37881602-39881602
chr1:39167687-39167838	1	39167688	39167838	ENSG00000043514	protein_coding	ENST00000316891	39883504	715741.000000	proximity ENSG00000043514:38883504-40883504
chr1:39167687-39167838	1	39167688	39167838	ENSG00000084072	protein_coding	ENST00000324379	39738882	571119.000000	proximity ENSG00000084072:38738882-40738882
chr1:39167687-39167838	1	39167688	39167838	ENSG00000090621	protein_coding	ENST00000916728	39576868	409105.000000	proximity ENSG00000090621:38576868-40576868
chr1:39167687-39167838	1	39167688	39167838	ENSG00000116954	protein_coding	ENST00000373001	38859772	307991.000000	proximity ENSG00000116954:37859772-39859772
chr1:39167687-39167838	1	39167688	39167838	ENSG00000116981	protein_coding	ENST00000235628	39672107	504344.000000	proximity ENSG00000116981:38672107-40672107
chr1:39167687-39167838	1	39167688	39167838	ENSG00000116983	protein_coding	ENST00000617690	39691485	523722.000000	proximity ENSG00000116983:38691485-40691485
chr1:39167687-39167838	1	39167688	39167838	ENSG00000116985	protein_coding	ENST00000372827	39788865	621102.000000	proximity ENSG00000116985:38788865-40788865
chr1:39167687-39167838	1	39167688	39167838	ENSG00000116990	protein_coding	ENST00000372816	39901917	734154.000000	proximity ENSG00000116990:38901917-40901917
chr1:39167687-39167838	1	39167688	39167838	ENSG00000117000	protein_coding	ENST00000372771	40161387	993624.000000	proximity ENSG00000117000:39161387-41161387
chr1:39167687-39167838	1	39167688	39167838	ENSG00000127603	protein_coding	ENST00000564288	39204695	36932.000000	proximity ENSG00000127603:38204695-40204695
chr1:39167687-39167838	1	39167688	39167838	ENSG00000131233	protein_coding	ENST00000357771	38881587	286176.000000	proximity ENSG00000131233:37881587-39881587
chr1:39167687-39167838	1	39167688	39167838	ENSG00000131236	protein_coding	ENST00000911196	40040097	872334.000000	proximity ENSG00000131236:39040097-41040097
chr1:39167687-39167838	1	39167688	39167838	ENSG00000131238	protein_coding	ENST00000641319	40097254	929491.000000	proximity ENSG00000131238:39097254-41097254
chr1:39167687-39167838	1	39167688	39167838	ENSG00000158315	protein_coding	ENST00000289248	38926837	240926.000000	proximity ENSG00000158315:37926837-39926837
chr1:39167687-39167838	1	39167688	39167838	ENSG00000163909	protein_coding	ENST00000372852	39639643	471880.000000	proximity ENSG00000163909:38639643-40639643
chr1:39167687-39167838	1	39167688	39167838	ENSG00000168389	protein_coding	ENST00000372809	39955150	787387.000000	proximity ENSG00000168389:38955150-40955150
chr1:39167687-39167838	1	39167688	39167838	ENSG00000168653	protein_coding	ENST00000926960	39026352	141411.000000	proximity ENSG00000168653:38026352-40026352
chr1:39167687-39167838	1	39167688	39167838	ENSG00000174574	protein_coding	ENST00000432648	38991276	176487.000000	proximity ENSG00000174574:37991276-39991276
chr1:39167687-39167838	1	39167688	39167838	ENSG00000183682	protein_coding	ENST00000970787	39491069	323306.000000	proximity ENSG00000183682:38491069-40491069
chr1:39167687-39167838	1	39167688	39167838	ENSG00000198754	protein_coding	ENST00000327582	39771348	603585.000000	proximity ENSG00000198754:38771348-40771348
chr1:39167687-39167838	1	39167688	39167838	ENSG00000214114	protein_coding	ENST00000397572	38873348	294415.000000	proximity ENSG00000214114:37873348-39873348
chr1:39167687-39167838	1	39167688	39167838	ENSG00000274944	protein_coding	ENST00000621281	38881602	286161.000000	proximity ENSG00000274944:37881602-39881602
chr1:39167987-39168138	1	39167988	39168138	ENSG00000043514	protein_coding	ENST00000316891	39883504	715441.000000	proximity ENSG00000043514:38883504-40883504
chr1:39167987-39168138	1	39167988	39168138	ENSG00000084072	protein_coding	ENST00000324379	39738882	570819.000000	proximity ENSG00000084072:38738882-40738882
chr1:39167987-39168138	1	39167988	39168138	ENSG00000090621	protein_coding	ENST00000916728	39576868	408805.000000	proximity ENSG00000090621:38576868-40576868
chr1:39167987-39168138	1	39167988	39168138	ENSG00000116954	protein_coding	ENST00000373001	38859772	308291.000000	proximity ENSG00000116954:37859772-39859772
chr1:39167987-39168138	1	39167988	39168138	ENSG00000116981	protein_coding	ENST00000235628	39672107	504044.000000	proximity ENSG00000116981:38672107-40672107
chr1:39167987-39168138	1	39167988	39168138	ENSG00000116983	protein_coding	ENST00000617690	39691485	523422.000000	proximity ENSG00000116983:38691485-40691485
chr1:39167987-39168138	1	39167988	39168138	ENSG00000116985	protein_coding	ENST00000372827	39788865	620802.000000	proximity ENSG00000116985:38788865-40788865
chr1:39167987-39168138	1	39167988	39168138	ENSG00000116990	protein_coding	ENST00000372816	39901917	733854.000000	proximity ENSG00000116990:38901917-40901917
chr1:39167987-39168138	1	39167988	39168138	ENSG00000117000	protein_coding	ENST00000372771	40161387	993324.000000	proximity ENSG00000117000:39161387-41161387
chr1:39167987-39168138	1	39167988	39168138	ENSG00000127603	protein_coding	ENST00000564288	39204695	36632.000000	proximity ENSG00000127603:38204695-40204695
chr1:39167987-39168138	1	39167988	39168138	ENSG00000131233	protein_coding	ENST00000357771	38881587	286476.000000	proximity ENSG00000131233:37881587-39881587
chr1:39167987-39168138	1	39167988	39168138	ENSG00000131236	protein_coding	ENST00000911196	40040097	872034.000000	proximity ENSG00000131236:39040097-41040097
chr1:39167987-39168138	1	39167988	39168138	ENSG00000131238	protein_coding	ENST00000641319	40097254	929191.000000	proximity ENSG00000131238:39097254-41097254
chr1:39167987-39168138	1	39167988	39168138	ENSG00000158315	protein_coding	ENST00000289248	38926837	241226.000000	proximity ENSG00000158315:37926837-39926837
chr1:39167987-39168138	1	39167988	39168138	ENSG00000163909	protein_coding	ENST00000372852	39639643	471580.000000	proximity ENSG00000163909:38639643-40639643
chr1:39167987-39168138	1	39167988	39168138	ENSG00000168389	protein_coding	ENST00000372809	39955150	787087.000000	proximity ENSG00000168389:38955150-40955150
chr1:39167987-39168138	1	39167988	39168138	ENSG00000168653	protein_coding	ENST00000926960	39026352	141711.000000	proximity ENSG00000168653:38026352-40026352
chr1:39167987-39168138	1	39167988	39168138	ENSG00000174574	protein_coding	ENST00000432648	38991276	176787.000000	proximity ENSG00000174574:37991276-39991276
chr1:39167987-39168138	1	39167988	39168138	ENSG00000183682	protein_coding	ENST00000970787	39491069	323006.000000	proximity ENSG00000183682:38491069-40491069
chr1:39167987-39168138	1	39167988	39168138	ENSG00000198754	protein_coding	ENST00000327582	39771348	603285.000000	proximity ENSG00000198754:38771348-40771348
chr1:39167987-39168138	1	39167988	39168138	ENSG00000214114	protein_coding	ENST00000397572	38873348	294715.000000	proximity ENSG00000214114:37873348-39873348
chr1:39167987-39168138	1	39167988	39168138	ENSG00000274944	protein_coding	ENST00000621281	38881602	286461.000000	proximity ENSG00000274944:37881602-39881602
chr1:39170847-39170998	1	39170848	39170998	ENSG00000043514	protein_coding	ENST00000316891	39883504	712581.000000	proximity ENSG00000043514:38883504-40883504
chr1:39170847-39170998	1	39170848	39170998	ENSG00000084072	protein_coding	ENST00000324379	39738882	567959.000000	proximity ENSG00000084072:38738882-40738882
chr1:39170847-39170998	1	39170848	39170998	ENSG00000090621	protein_coding	ENST00000916728	39576868	405945.000000	proximity ENSG00000090621:38576868-40576868
chr1:39170847-39170998	1	39170848	39170998	ENSG00000116954	protein_coding	ENST00000373001	38859772	311151.000000	proximity ENSG00000116954:37859772-39859772
chr1:39170847-39170998	1	39170848	39170998	ENSG00000116981	protein_coding	ENST00000235628	39672107	501184.000000	proximity ENSG00000116981:38672107-40672107
chr1:39170847-39170998	1	39170848	39170998	ENSG00000116983	protein_coding	ENST00000617690	39691485	520562.000000	proximity ENSG00000116983:38691485-40691485
chr1:39170847-39170998	1	39170848	39170998	ENSG00000116985	protein_coding	ENST00000372827	39788865	617942.000000	proximity ENSG00000116985:38788865-40788865
chr1:39170847-39170998	1	39170848	39170998	ENSG00000116990	protein_coding	ENST00000372816	39901917	730994.000000	proximity ENSG00000116990:38901917-40901917
chr1:39170847-39170998	1	39170848	39170998	ENSG00000117000	protein_coding	ENST00000372771	40161387	990464.000000	proximity ENSG00000117000:39161387-41161387
chr1:39170847-39170998	1	39170848	39170998	ENSG00000127603	protein_coding	ENST00000564288	39204695	33772.000000	proximity ENSG00000127603:38204695-40204695
chr1:39170847-39170998	1	39170848	39170998	ENSG00000131233	protein_coding	ENST00000357771	38881587	289336.000000	proximity ENSG00000131233:37881587-39881587
chr1:39170847-39170998	1	39170848	39170998	ENSG00000131236	protein_coding	ENST00000911196	40040097	869174.000000	proximity ENSG00000131236:39040097-41040097
chr1:39170847-39170998	1	39170848	39170998	ENSG00000131238	protein_coding	ENST00000641319	40097254	926331.000000	proximity ENSG00000131238:39097254-41097254
chr1:39170847-39170998	1	39170848	39170998	ENSG00000158315	protein_coding	ENST00000289248	38926837	244086.000000	proximity ENSG00000158315:37926837-39926837
chr1:39170847-39170998	1	39170848	39170998	ENSG00000163909	protein_coding	ENST00000372852	39639643	468720.000000	proximity ENSG00000163909:38639643-40639643
chr1:39170847-39170998	1	39170848	39170998	ENSG00000168389	protein_coding	ENST00000372809	39955150	784227.000000	proximity ENSG00000168389:38955150-40955150
chr1:39170847-39170998	1	39170848	39170998	ENSG00000168653	protein_coding	ENST00000926960	39026352	144571.000000	proximity ENSG00000168653:38026352-40026352
chr1:39170847-39170998	1	39170848	39170998	ENSG00000174574	protein_coding	ENST00000432648	38991276	179647.000000	proximity ENSG00000174574:37991276-39991276
chr1:39170847-39170998	1	39170848	39170998	ENSG00000183682	protein_coding	ENST00000970787	39491069	320146.000000	proximity ENSG00000183682:38491069-40491069
chr1:39170847-39170998	1	39170848	39170998	ENSG00000198754	protein_coding	ENST00000327582	39771348	600425.000000	proximity ENSG00000198754:38771348-40771348
chr1:39170847-39170998	1	39170848	39170998	ENSG00000214114	protein_coding	ENST00000397572	38873348	297575.000000	proximity ENSG00000214114:37873348-39873348
chr1:39170847-39170998	1	39170848	39170998	ENSG00000274944	protein_coding	ENST00000621281	38881602	289321.000000	proximity ENSG00000274944:37881602-39881602
chr1:39173627-39173778	1	39173628	39173778	ENSG00000043514	protein_coding	ENST00000316891	39883504	709801.000000	proximity ENSG00000043514:38883504-40883504
chr1:39173627-39173778	1	39173628	39173778	ENSG00000084072	protein_coding	ENST00000324379	39738882	565179.000000	proximity ENSG00000084072:38738882-40738882
chr1:39173627-39173778	1	39173628	39173778	ENSG00000090621	protein_coding	ENST00000916728	39576868	403165.000000	proximity ENSG00000090621:38576868-40576868
chr1:39173627-39173778	1	39173628	39173778	ENSG00000116954	protein_coding	ENST00000373001	38859772	313931.000000	proximity ENSG00000116954:37859772-39859772
chr1:39173627-39173778	1	39173628	39173778	ENSG00000116981	protein_coding	ENST00000235628	39672107	498404.000000	proximity ENSG00000116981:38672107-40672107
chr1:39173627-39173778	1	39173628	39173778	ENSG00000116983	protein_coding	ENST00000617690	39691485	517782.000000	proximity ENSG00000116983:38691485-40691485
chr1:39173627-39173778	1	39173628	39173778	ENSG00000116985	protein_coding	ENST00000372827	39788865	615162.000000	proximity ENSG00000116985:38788865-40788865
chr1:39173627-39173778	1	39173628	39173778	ENSG00000116990	protein_coding	ENST00000372816	39901917	728214.000000	proximity ENSG00000116990:38901917-40901917
chr1:39173627-39173778	1	39173628	39173778	ENSG00000117000	protein_coding	ENST00000372771	40161387	987684.000000	proximity ENSG00000117000:39161387-41161387
chr1:39173627-39173778	1	39173628	39173778	ENSG00000127603	protein_coding	ENST00000564288	39204695	30992.000000	proximity ENSG00000127603:38204695-40204695
chr1:39173627-39173778	1	39173628	39173778	ENSG00000131233	protein_coding	ENST00000357771	38881587	292116.000000	proximity ENSG00000131233:37881587-39881587
chr1:39173627-39173778	1	39173628	39173778	ENSG00000131236	protein_coding	ENST00000911196	40040097	866394.000000	proximity ENSG00000131236:39040097-41040097
chr1:39173627-39173778	1	39173628	39173778	ENSG00000131238	protein_coding	ENST00000641319	40097254	923551.000000	proximity ENSG00000131238:39097254-41097254
chr1:39173627-39173778	1	39173628	39173778	ENSG00000158315	protein_coding	ENST00000289248	38926837	246866.000000	proximity ENSG00000158315:37926837-39926837
chr1:39173627-39173778	1	39173628	39173778	ENSG00000163909	protein_coding	ENST00000372852	39639643	465940.000000	proximity ENSG00000163909:38639643-40639643
chr1:39173627-39173778	1	39173628	39173778	ENSG00000168389	protein_coding	ENST00000372809	39955150	781447.000000	proximity ENSG00000168389:38955150-40955150
chr1:39173627-39173778	1	39173628	39173778	ENSG00000168653	protein_coding	ENST00000926960	39026352	147351.000000	proximity ENSG00000168653:38026352-40026352
chr1:39173627-39173778	1	39173628	39173778	ENSG00000174574	protein_coding	ENST00000432648	38991276	182427.000000	proximity ENSG00000174574:37991276-39991276
chr1:39173627-39173778	1	39173628	39173778	ENSG00000183682	protein_coding	ENST00000970787	39491069	317366.000000	proximity ENSG00000183682:38491069-40491069
chr1:39173627-39173778	1	39173628	39173778	ENSG00000198754	protein_coding	ENST00000327582	39771348	597645.000000	proximity ENSG00000198754:38771348-40771348
chr1:39173627-39173778	1	39173628	39173778	ENSG00000214114	protein_coding	ENST00000397572	38873348	300355.000000	proximity ENSG00000214114:37873348-39873348
chr1:39173627-39173778	1	39173628	39173778	ENSG00000274944	protein_coding	ENST00000621281	38881602	292101.000000	proximity ENSG00000274944:37881602-39881602
chr1:39173847-39173998	1	39173848	39173998	ENSG00000043514	protein_coding	ENST00000316891	39883504	709581.000000	proximity ENSG00000043514:38883504-40883504
chr1:39173847-39173998	1	39173848	39173998	ENSG00000084072	protein_coding	ENST00000324379	39738882	564959.000000	proximity ENSG00000084072:38738882-40738882
chr1:39173847-39173998	1	39173848	39173998	ENSG00000090621	protein_coding	ENST00000916728	39576868	402945.000000	proximity ENSG00000090621:38576868-40576868
chr1:39173847-39173998	1	39173848	39173998	ENSG00000116954	protein_coding	ENST00000373001	38859772	314151.000000	proximity ENSG00000116954:37859772-39859772
chr1:39173847-39173998	1	39173848	39173998	ENSG00000116981	protein_coding	ENST00000235628	39672107	498184.000000	proximity ENSG00000116981:38672107-40672107
chr1:39173847-39173998	1	39173848	39173998	ENSG00000116983	protein_coding	ENST00000617690	39691485	517562.000000	proximity ENSG00000116983:38691485-40691485
chr1:39173847-39173998	1	39173848	39173998	ENSG00000116985	protein_coding	ENST00000372827	39788865	614942.000000	proximity ENSG00000116985:38788865-40788865
chr1:39173847-39173998	1	39173848	39173998	ENSG00000116990	protein_coding	ENST00000372816	39901917	727994.000000	proximity ENSG00000116990:38901917-40901917
chr1:39173847-39173998	1	39173848	39173998	ENSG00000117000	protein_coding	ENST00000372771	40161387	987464.000000	proximity ENSG00000117000:39161387-41161387
chr1:39173847-39173998	1	39173848	39173998	ENSG00000127603	protein_coding	ENST00000564288	39204695	30772.000000	proximity ENSG00000127603:38204695-40204695
chr1:39173847-39173998	1	39173848	39173998	ENSG00000131233	protein_coding	ENST00000357771	38881587	292336.000000	proximity ENSG00000131233:37881587-39881587
chr1:39173847-39173998	1	39173848	39173998	ENSG00000131236	protein_coding	ENST00000911196	40040097	866174.000000	proximity ENSG00000131236:39040097-41040097
chr1:39173847-39173998	1	39173848	39173998	ENSG00000131238	protein_coding	ENST00000641319	40097254	923331.000000	proximity ENSG00000131238:39097254-41097254
chr1:39173847-39173998	1	39173848	39173998	ENSG00000158315	protein_coding	ENST00000289248	38926837	247086.000000	proximity ENSG00000158315:37926837-39926837
chr1:39173847-39173998	1	39173848	39173998	ENSG00000163909	protein_coding	ENST00000372852	39639643	465720.000000	proximity ENSG00000163909:38639643-40639643
chr1:39173847-39173998	1	39173848	39173998	ENSG00000168389	protein_coding	ENST00000372809	39955150	781227.000000	proximity ENSG00000168389:38955150-40955150
chr1:39173847-39173998	1	39173848	39173998	ENSG00000168653	protein_coding	ENST00000926960	39026352	147571.000000	proximity ENSG00000168653:38026352-40026352
chr1:39173847-39173998	1	39173848	39173998	ENSG00000174574	protein_coding	ENST00000432648	38991276	182647.000000	proximity ENSG00000174574:37991276-39991276
chr1:39173847-39173998	1	39173848	39173998	ENSG00000183682	protein_coding	ENST00000970787	39491069	317146.000000	proximity ENSG00000183682:38491069-40491069
chr1:39173847-39173998	1	39173848	39173998	ENSG00000198754	protein_coding	ENST00000327582	39771348	597425.000000	proximity ENSG00000198754:38771348-40771348
chr1:39173847-39173998	1	39173848	39173998	ENSG00000214114	protein_coding	ENST00000397572	38873348	300575.000000	proximity ENSG00000214114:37873348-39873348
chr1:39173847-39173998	1	39173848	39173998	ENSG00000274944	protein_coding	ENST00000621281	38881602	292321.000000	proximity ENSG00000274944:37881602-39881602
chr1:39174047-39174198	1	39174048	39174198	ENSG00000043514	protein_coding	ENST00000316891	39883504	709381.000000	proximity ENSG00000043514:38883504-40883504
chr1:39174047-39174198	1	39174048	39174198	ENSG00000084072	protein_coding	ENST00000324379	39738882	564759.000000	proximity ENSG00000084072:38738882-40738882
chr1:39174047-39174198	1	39174048	39174198	ENSG00000090621	protein_coding	ENST00000916728	39576868	402745.000000	proximity ENSG00000090621:38576868-40576868
chr1:39174047-39174198	1	39174048	39174198	ENSG00000116954	protein_coding	ENST00000373001	38859772	314351.000000	proximity ENSG00000116954:37859772-39859772
chr1:39174047-39174198	1	39174048	39174198	ENSG00000116981	protein_coding	ENST00000235628	39672107	497984.000000	proximity ENSG00000116981:38672107-40672107
chr1:39174047-39174198	1	39174048	39174198	ENSG00000116983	protein_coding	ENST00000617690	39691485	517362.000000	proximity ENSG00000116983:38691485-40691485
chr1:39174047-39174198	1	39174048	39174198	ENSG00000116985	protein_coding	ENST00000372827	39788865	614742.000000	proximity ENSG00000116985:38788865-40788865
chr1:39174047-39174198	1	39174048	39174198	ENSG00000116990	protein_coding	ENST00000372816	39901917	727794.000000	proximity ENSG00000116990:38901917-40901917
chr1:39174047-39174198	1	39174048	39174198	ENSG00000117000	protein_coding	ENST00000372771	40161387	987264.000000	proximity ENSG00000117000:39161387-41161387
chr1:39174047-39174198	1	39174048	39174198	ENSG00000127603	protein_coding	ENST00000564288	39204695	30572.000000	proximity ENSG00000127603:38204695-40204695
chr1:39174047-39174198	1	39174048	39174198	ENSG00000131233	protein_coding	ENST00000357771	38881587	292536.000000	proximity ENSG00000131233:37881587-39881587
chr1:39174047-39174198	1	39174048	39174198	ENSG00000131236	protein_coding	ENST00000911196	40040097	865974.000000	proximity ENSG00000131236:39040097-41040097
chr1:39174047-39174198	1	39174048	39174198	ENSG00000131238	protein_coding	ENST00000641319	40097254	923131.000000	proximity ENSG00000131238:39097254-41097254
chr1:39174047-39174198	1	39174048	39174198	ENSG00000158315	protein_coding	ENST00000289248	38926837	247286.000000	proximity ENSG00000158315:37926837-39926837
chr1:39174047-39174198	1	39174048	39174198	ENSG00000163909	protein_coding	ENST00000372852	39639643	465520.000000	proximity ENSG00000163909:38639643-40639643
chr1:39174047-39174198	1	39174048	39174198	ENSG00000168389	protein_coding	ENST00000372809	39955150	781027.000000	proximity ENSG00000168389:38955150-40955150
chr1:39174047-39174198	1	39174048	39174198	ENSG00000168653	protein_coding	ENST00000926960	39026352	147771.000000	proximity ENSG00000168653:38026352-40026352
chr1:39174047-39174198	1	39174048	39174198	ENSG00000174574	protein_coding	ENST00000432648	38991276	182847.000000	proximity ENSG00000174574:37991276-39991276
chr1:39174047-39174198	1	39174048	39174198	ENSG00000183682	protein_coding	ENST00000970787	39491069	316946.000000	proximity ENSG00000183682:38491069-40491069
chr1:39174047-39174198	1	39174048	39174198	ENSG00000198754	protein_coding	ENST00000327582	39771348	597225.000000	proximity ENSG00000198754:38771348-40771348
chr1:39174047-39174198	1	39174048	39174198	ENSG00000214114	protein_coding	ENST00000397572	38873348	300775.000000	proximity ENSG00000214114:37873348-39873348
chr1:39174047-39174198	1	39174048	39174198	ENSG00000274944	protein_coding	ENST00000621281	38881602	292521.000000	proximity ENSG00000274944:37881602-39881602
chr1:39178647-39178798	1	39178648	39178798	ENSG00000043514	protein_coding	ENST00000316891	39883504	704781.000000	proximity ENSG00000043514:38883504-40883504
chr1:39178647-39178798	1	39178648	39178798	ENSG00000084072	protein_coding	ENST00000324379	39738882	560159.000000	proximity ENSG00000084072:38738882-40738882
chr1:39178647-39178798	1	39178648	39178798	ENSG00000090621	protein_coding	ENST00000916728	39576868	398145.000000	proximity ENSG00000090621:38576868-40576868
chr1:39178647-39178798	1	39178648	39178798	ENSG00000116954	protein_coding	ENST00000373001	38859772	318951.000000	proximity ENSG00000116954:37859772-39859772
chr1:39178647-39178798	1	39178648	39178798	ENSG00000116981	protein_coding	ENST00000235628	39672107	493384.000000	proximity ENSG00000116981:38672107-40672107
chr1:39178647-39178798	1	39178648	39178798	ENSG00000116983	protein_coding	ENST00000617690	39691485	512762.000000	proximity ENSG00000116983:38691485-40691485
chr1:39178647-39178798	1	39178648	39178798	ENSG00000116985	protein_coding	ENST00000372827	39788865	610142.000000	proximity ENSG00000116985:38788865-40788865
chr1:39178647-39178798	1	39178648	39178798	ENSG00000116990	protein_coding	ENST00000372816	39901917	723194.000000	proximity ENSG00000116990:38901917-40901917
chr1:39178647-39178798	1	39178648	39178798	ENSG00000117000	protein_coding	ENST00000372771	40161387	982664.000000	proximity ENSG00000117000:39161387-41161387
chr1:39178647-39178798	1	39178648	39178798	ENSG00000127603	protein_coding	ENST00000564288	39204695	25972.000000	proximity ENSG00000127603:38204695-40204695
chr1:39178647-39178798	1	39178648	39178798	ENSG00000131233	protein_coding	ENST00000357771	38881587	297136.000000	proximity ENSG00000131233:37881587-39881587
chr1:39178647-39178798	1	39178648	39178798	ENSG00000131236	protein_coding	ENST00000911196	40040097	861374.000000	proximity ENSG00000131236:39040097-41040097
chr1:39178647-39178798	1	39178648	39178798	ENSG00000131238	protein_coding	ENST00000641319	40097254	918531.000000	proximity ENSG00000131238:39097254-41097254
chr1:39178647-39178798	1	39178648	39178798	ENSG00000158315	protein_coding	ENST00000289248	38926837	251886.000000	proximity ENSG00000158315:37926837-39926837
chr1:39178647-39178798	1	39178648	39178798	ENSG00000163909	protein_coding	ENST00000372852	39639643	460920.000000	proximity ENSG00000163909:38639643-40639643
chr1:39178647-39178798	1	39178648	39178798	ENSG00000168389	protein_coding	ENST00000372809	39955150	776427.000000	proximity ENSG00000168389:38955150-40955150
chr1:39178647-39178798	1	39178648	39178798	ENSG00000168653	protein_coding	ENST00000926960	39026352	152371.000000	proximity ENSG00000168653:38026352-40026352
chr1:39178647-39178798	1	39178648	39178798	ENSG00000174574	protein_coding	ENST00000432648	38991276	187447.000000	proximity ENSG00000174574:37991276-39991276
chr1:39178647-39178798	1	39178648	39178798	ENSG00000183682	protein_coding	ENST00000970787	39491069	312346.000000	proximity ENSG00000183682:38491069-40491069
chr1:39178647-39178798	1	39178648	39178798	ENSG00000198754	protein_coding	ENST00000327582	39771348	592625.000000	proximity ENSG00000198754:38771348-40771348
chr1:39178647-39178798	1	39178648	39178798	ENSG00000214114	protein_coding	ENST00000397572	38873348	305375.000000	proximity ENSG00000214114:37873348-39873348
chr1:39178647-39178798	1	39178648	39178798	ENSG00000274944	protein_coding	ENST00000621281	38881602	297121.000000	proximity ENSG00000274944:37881602-39881602
chr1:39178967-39179118	1	39178968	39179118	ENSG00000043514	protein_coding	ENST00000316891	39883504	704461.000000	proximity ENSG00000043514:38883504-40883504
chr1:39178967-39179118	1	39178968	39179118	ENSG00000084072	protein_coding	ENST00000324379	39738882	559839.000000	proximity ENSG00000084072:38738882-40738882
chr1:39178967-39179118	1	39178968	39179118	ENSG00000090621	protein_coding	ENST00000916728	39576868	397825.000000	proximity ENSG00000090621:38576868-40576868
chr1:39178967-39179118	1	39178968	39179118	ENSG00000116954	protein_coding	ENST00000373001	38859772	319271.000000	proximity ENSG00000116954:37859772-39859772
chr1:39178967-39179118	1	39178968	39179118	ENSG00000116981	protein_coding	ENST00000235628	39672107	493064.000000	proximity ENSG00000116981:38672107-40672107
chr1:39178967-39179118	1	39178968	39179118	ENSG00000116983	protein_coding	ENST00000617690	39691485	512442.000000	proximity ENSG00000116983:38691485-40691485
chr1:39178967-39179118	1	39178968	39179118	ENSG00000116985	protein_coding	ENST00000372827	39788865	609822.000000	proximity ENSG00000116985:38788865-40788865
chr1:39178967-39179118	1	39178968	39179118	ENSG00000116990	protein_coding	ENST00000372816	39901917	722874.000000	proximity ENSG00000116990:38901917-40901917
chr1:39178967-39179118	1	39178968	39179118	ENSG00000117000	protein_coding	ENST00000372771	40161387	982344.000000	proximity ENSG00000117000:39161387-41161387
chr1:39178967-39179118	1	39178968	39179118	ENSG00000127603	protein_coding	ENST00000564288	39204695	25652.000000	proximity ENSG00000127603:38204695-40204695
chr1:39178967-39179118	1	39178968	39179118	ENSG00000131233	protein_coding	ENST00000357771	38881587	297456.000000	proximity ENSG00000131233:37881587-39881587
chr1:39178967-39179118	1	39178968	39179118	ENSG00000131236	protein_coding	ENST00000911196	40040097	861054.000000	proximity ENSG00000131236:39040097-41040097
chr1:39178967-39179118	1	39178968	39179118	ENSG00000131238	protein_coding	ENST00000641319	40097254	918211.000000	proximity ENSG00000131238:39097254-41097254
chr1:39178967-39179118	1	39178968	39179118	ENSG00000158315	protein_coding	ENST00000289248	38926837	252206.000000	proximity ENSG00000158315:37926837-39926837
chr1:39178967-39179118	1	39178968	39179118	ENSG00000163909	protein_coding	ENST00000372852	39639643	460600.000000	proximity ENSG00000163909:38639643-40639643
chr1:39178967-39179118	1	39178968	39179118	ENSG00000168389	protein_coding	ENST00000372809	39955150	776107.000000	proximity ENSG00000168389:38955150-40955150
chr1:39178967-39179118	1	39178968	39179118	ENSG00000168653	protein_coding	ENST00000926960	39026352	152691.000000	proximity ENSG00000168653:38026352-40026352
chr1:39178967-39179118	1	39178968	39179118	ENSG00000174574	protein_coding	ENST00000432648	38991276	187767.000000	proximity ENSG00000174574:37991276-39991276
chr1:39178967-39179118	1	39178968	39179118	ENSG00000183682	protein_coding	ENST00000970787	39491069	312026.000000	proximity ENSG00000183682:38491069-40491069
chr1:39178967-39179118	1	39178968	39179118	ENSG00000198754	protein_coding	ENST00000327582	39771348	592305.000000	proximity ENSG00000198754:38771348-40771348
chr1:39178967-39179118	1	39178968	39179118	ENSG00000214114	protein_coding	ENST00000397572	38873348	305695.000000	proximity ENSG00000214114:37873348-39873348
chr1:39178967-39179118	1	39178968	39179118	ENSG00000274944	protein_coding	ENST00000621281	38881602	297441.000000	proximity ENSG00000274944:37881602-39881602
chr1:39179247-39179398	1	39179248	39179398	ENSG00000043514	protein_coding	ENST00000316891	39883504	704181.000000	proximity ENSG00000043514:38883504-40883504
chr1:39179247-39179398	1	39179248	39179398	ENSG00000084072	protein_coding	ENST00000324379	39738882	559559.000000	proximity ENSG00000084072:38738882-40738882
chr1:39179247-39179398	1	39179248	39179398	ENSG00000090621	protein_coding	ENST00000916728	39576868	397545.000000	proximity ENSG00000090621:38576868-40576868
chr1:39179247-39179398	1	39179248	39179398	ENSG00000116954	protein_coding	ENST00000373001	38859772	319551.000000	proximity ENSG00000116954:37859772-39859772
chr1:39179247-39179398	1	39179248	39179398	ENSG00000116981	protein_coding	ENST00000235628	39672107	492784.000000	proximity ENSG00000116981:38672107-40672107
chr1:39179247-39179398	1	39179248	39179398	ENSG00000116983	protein_coding	ENST00000617690	39691485	512162.000000	proximity ENSG00000116983:38691485-40691485
chr1:39179247-39179398	1	39179248	39179398	ENSG00000116985	protein_coding	ENST00000372827	39788865	609542.000000	proximity ENSG00000116985:38788865-40788865
chr1:39179247-39179398	1	39179248	39179398	ENSG00000116990	protein_coding	ENST00000372816	39901917	722594.000000	proximity ENSG00000116990:38901917-40901917
chr1:39179247-39179398	1	39179248	39179398	ENSG00000117000	protein_coding	ENST00000372771	40161387	982064.000000	proximity ENSG00000117000:39161387-41161387
chr1:39179247-39179398	1	39179248	39179398	ENSG00000127603	protein_coding	ENST00000564288	39204695	25372.000000	proximity ENSG00000127603:38204695-40204695
chr1:39179247-39179398	1	39179248	39179398	ENSG00000131233	protein_coding	ENST00000357771	38881587	297736.000000	proximity ENSG00000131233:37881587-39881587
chr1:39179247-39179398	1	39179248	39179398	ENSG00000131236	protein_coding	ENST00000911196	40040097	860774.000000	proximity ENSG00000131236:39040097-41040097
chr1:39179247-39179398	1	39179248	39179398	ENSG00000131238	protein_coding	ENST00000641319	40097254	917931.000000	proximity ENSG00000131238:39097254-41097254
chr1:39179247-39179398	1	39179248	39179398	ENSG00000158315	protein_coding	ENST00000289248	38926837	252486.000000	proximity ENSG00000158315:37926837-39926837
chr1:39179247-39179398	1	39179248	39179398	ENSG00000163909	protein_coding	ENST00000372852	39639643	460320.000000	proximity ENSG00000163909:38639643-40639643
chr1:39179247-39179398	1	39179248	39179398	ENSG00000168389	protein_coding	ENST00000372809	39955150	775827.000000	proximity ENSG00000168389:38955150-40955150
chr1:39179247-39179398	1	39179248	39179398	ENSG00000168653	protein_coding	ENST00000926960	39026352	152971.000000	proximity ENSG00000168653:38026352-40026352
chr1:39179247-39179398	1	39179248	39179398	ENSG00000174574	protein_coding	ENST00000432648	38991276	188047.000000	proximity ENSG00000174574:37991276-39991276
chr1:39179247-39179398	1	39179248	39179398	ENSG00000183682	protein_coding	ENST00000970787	39491069	311746.000000	proximity ENSG00000183682:38491069-40491069
chr1:39179247-39179398	1	39179248	39179398	ENSG00000198754	protein_coding	ENST00000327582	39771348	592025.000000	proximity ENSG00000198754:38771348-40771348
chr1:39179247-39179398	1	39179248	39179398	ENSG00000214114	protein_coding	ENST00000397572	38873348	305975.000000	proximity ENSG00000214114:37873348-39873348
chr1:39179247-39179398	1	39179248	39179398	ENSG00000274944	protein_coding	ENST00000621281	38881602	297721.000000	proximity ENSG00000274944:37881602-39881602
chr1:39183667-39183818	1	39183668	39183818	ENSG00000043514	protein_coding	ENST00000316891	39883504	699761.000000	proximity ENSG00000043514:38883504-40883504
chr1:39183667-39183818	1	39183668	39183818	ENSG00000084072	protein_coding	ENST00000324379	39738882	555139.000000	proximity ENSG00000084072:38738882-40738882
chr1:39183667-39183818	1	39183668	39183818	ENSG00000090621	protein_coding	ENST00000916728	39576868	393125.000000	proximity ENSG00000090621:38576868-40576868
chr1:39183667-39183818	1	39183668	39183818	ENSG00000116954	protein_coding	ENST00000373001	38859772	323971.000000	proximity ENSG00000116954:37859772-39859772
chr1:39183667-39183818	1	39183668	39183818	ENSG00000116981	protein_coding	ENST00000235628	39672107	488364.000000	proximity ENSG00000116981:38672107-40672107
chr1:39183667-39183818	1	39183668	39183818	ENSG00000116983	protein_coding	ENST00000617690	39691485	507742.000000	proximity ENSG00000116983:38691485-40691485
chr1:39183667-39183818	1	39183668	39183818	ENSG00000116985	protein_coding	ENST00000372827	39788865	605122.000000	proximity ENSG00000116985:38788865-40788865
chr1:39183667-39183818	1	39183668	39183818	ENSG00000116990	protein_coding	ENST00000372816	39901917	718174.000000	proximity ENSG00000116990:38901917-40901917
chr1:39183667-39183818	1	39183668	39183818	ENSG00000117000	protein_coding	ENST00000372771	40161387	977644.000000	proximity ENSG00000117000:39161387-41161387
chr1:39183667-39183818	1	39183668	39183818	ENSG00000127603	protein_coding	ENST00000564288	39204695	20952.000000	proximity ENSG00000127603:38204695-40204695
chr1:39183667-39183818	1	39183668	39183818	ENSG00000131233	protein_coding	ENST00000357771	38881587	302156.000000	proximity ENSG00000131233:37881587-39881587
chr1:39183667-39183818	1	39183668	39183818	ENSG00000131236	protein_coding	ENST00000911196	40040097	856354.000000	proximity ENSG00000131236:39040097-41040097
chr1:39183667-39183818	1	39183668	39183818	ENSG00000131238	protein_coding	ENST00000641319	40097254	913511.000000	proximity ENSG00000131238:39097254-41097254
chr1:39183667-39183818	1	39183668	39183818	ENSG00000158315	protein_coding	ENST00000289248	38926837	256906.000000	proximity ENSG00000158315:37926837-39926837
chr1:39183667-39183818	1	39183668	39183818	ENSG00000163909	protein_coding	ENST00000372852	39639643	455900.000000	proximity ENSG00000163909:38639643-40639643
chr1:39183667-39183818	1	39183668	39183818	ENSG00000168389	protein_coding	ENST00000372809	39955150	771407.000000	proximity ENSG00000168389:38955150-40955150
chr1:39183667-39183818	1	39183668	39183818	ENSG00000168653	protein_coding	ENST00000926960	39026352	157391.000000	proximity ENSG00000168653:38026352-40026352
chr1:39183667-39183818	1	39183668	39183818	ENSG00000174574	protein_coding	ENST00000432648	38991276	192467.000000	proximity ENSG00000174574:37991276-39991276
chr1:39183667-39183818	1	39183668	39183818	ENSG00000183682	protein_coding	ENST00000970787	39491069	307326.000000	proximity ENSG00000183682:38491069-40491069
chr1:39183667-39183818	1	39183668	39183818	ENSG00000198754	protein_coding	ENST00000327582	39771348	587605.000000	proximity ENSG00000198754:38771348-40771348
chr1:39183667-39183818	1	39183668	39183818	ENSG00000214114	protein_coding	ENST00000397572	38873348	310395.000000	proximity ENSG00000214114:37873348-39873348
chr1:39183667-39183818	1	39183668	39183818	ENSG00000274944	protein_coding	ENST00000621281	38881602	302141.000000	proximity ENSG00000274944:37881602-39881602
chr1:39183867-39184018	1	39183868	39184018	ENSG00000043514	protein_coding	ENST00000316891	39883504	699561.000000	proximity ENSG00000043514:38883504-40883504
chr1:39183867-39184018	1	39183868	39184018	ENSG00000084072	protein_coding	ENST00000324379	39738882	554939.000000	proximity ENSG00000084072:38738882-40738882
chr1:39183867-39184018	1	39183868	39184018	ENSG00000090621	protein_coding	ENST00000916728	39576868	392925.000000	proximity ENSG00000090621:38576868-40576868
chr1:39183867-39184018	1	39183868	39184018	ENSG00000116954	protein_coding	ENST00000373001	38859772	324171.000000	proximity ENSG00000116954:37859772-39859772
chr1:39183867-39184018	1	39183868	39184018	ENSG00000116981	protein_coding	ENST00000235628	39672107	488164.000000	proximity ENSG00000116981:38672107-40672107
chr1:39183867-39184018	1	39183868	39184018	ENSG00000116983	protein_coding	ENST00000617690	39691485	507542.000000	proximity ENSG00000116983:38691485-40691485
chr1:39183867-39184018	1	39183868	39184018	ENSG00000116985	protein_coding	ENST00000372827	39788865	604922.000000	proximity ENSG00000116985:38788865-40788865
chr1:39183867-39184018	1	39183868	39184018	ENSG00000116990	protein_coding	ENST00000372816	39901917	717974.000000	proximity ENSG00000116990:38901917-40901917
chr1:39183867-39184018	1	39183868	39184018	ENSG00000117000	protein_coding	ENST00000372771	40161387	977444.000000	proximity ENSG00000117000:39161387-41161387
chr1:39183867-39184018	1	39183868	39184018	ENSG00000127603	protein_coding	ENST00000564288	39204695	20752.000000	proximity ENSG00000127603:38204695-40204695
chr1:39183867-39184018	1	39183868	39184018	ENSG00000131233	protein_coding	ENST00000357771	38881587	302356.000000	proximity ENSG00000131233:37881587-39881587
chr1:39183867-39184018	1	39183868	39184018	ENSG00000131236	protein_coding	ENST00000911196	40040097	856154.000000	proximity ENSG00000131236:39040097-41040097
chr1:39183867-39184018	1	39183868	39184018	ENSG00000131238	protein_coding	ENST00000641319	40097254	913311.000000	proximity ENSG00000131238:39097254-41097254
chr1:39183867-39184018	1	39183868	39184018	ENSG00000158315	protein_coding	ENST00000289248	38926837	257106.000000	proximity ENSG00000158315:37926837-39926837
chr1:39183867-39184018	1	39183868	39184018	ENSG00000163909	protein_coding	ENST00000372852	39639643	455700.000000	proximity ENSG00000163909:38639643-40639643
chr1:39183867-39184018	1	39183868	39184018	ENSG00000168389	protein_coding	ENST00000372809	39955150	771207.000000	proximity ENSG00000168389:38955150-40955150
chr1:39183867-39184018	1	39183868	39184018	ENSG00000168653	protein_coding	ENST00000926960	39026352	157591.000000	proximity ENSG00000168653:38026352-40026352
chr1:39183867-39184018	1	39183868	39184018	ENSG00000174574	protein_coding	ENST00000432648	38991276	192667.000000	proximity ENSG00000174574:37991276-39991276
chr1:39183867-39184018	1	39183868	39184018	ENSG00000183682	protein_coding	ENST00000970787	39491069	307126.000000	proximity ENSG00000183682:38491069-40491069
chr1:39183867-39184018	1	39183868	39184018	ENSG00000198754	protein_coding	ENST00000327582	39771348	587405.000000	proximity ENSG00000198754:38771348-40771348
chr1:39183867-39184018	1	39183868	39184018	ENSG00000214114	protein_coding	ENST00000397572	38873348	310595.000000	proximity ENSG00000214114:37873348-39873348
chr1:39183867-39184018	1	39183868	39184018	ENSG00000274944	protein_coding	ENST00000621281	38881602	302341.000000	proximity ENSG00000274944:37881602-39881602
chr1:39184127-39184278	1	39184128	39184278	ENSG00000043514	protein_coding	ENST00000316891	39883504	699301.000000	proximity ENSG00000043514:38883504-40883504
chr1:39184127-39184278	1	39184128	39184278	ENSG00000084072	protein_coding	ENST00000324379	39738882	554679.000000	proximity ENSG00000084072:38738882-40738882
chr1:39184127-39184278	1	39184128	39184278	ENSG00000090621	protein_coding	ENST00000916728	39576868	392665.000000	proximity ENSG00000090621:38576868-40576868
chr1:39184127-39184278	1	39184128	39184278	ENSG00000116954	protein_coding	ENST00000373001	38859772	324431.000000	proximity ENSG00000116954:37859772-39859772
chr1:39184127-39184278	1	39184128	39184278	ENSG00000116981	protein_coding	ENST00000235628	39672107	487904.000000	proximity ENSG00000116981:38672107-40672107
chr1:39184127-39184278	1	39184128	39184278	ENSG00000116983	protein_coding	ENST00000617690	39691485	507282.000000	proximity ENSG00000116983:38691485-40691485
chr1:39184127-39184278	1	39184128	39184278	ENSG00000116985	protein_coding	ENST00000372827	39788865	604662.000000	proximity ENSG00000116985:38788865-40788865
chr1:39184127-39184278	1	39184128	39184278	ENSG00000116990	protein_coding	ENST00000372816	39901917	717714.000000	proximity ENSG00000116990:38901917-40901917
chr1:39184127-39184278	1	39184128	39184278	ENSG00000117000	protein_coding	ENST00000372771	40161387	977184.000000	proximity ENSG00000117000:39161387-41161387
chr1:39184127-39184278	1	39184128	39184278	ENSG00000127603	protein_coding	ENST00000564288	39204695	20492.000000	proximity ENSG00000127603:38204695-40204695
chr1:39184127-39184278	1	39184128	39184278	ENSG00000131233	protein_coding	ENST00000357771	38881587	302616.000000	proximity ENSG00000131233:37881587-39881587
chr1:39184127-39184278	1	39184128	39184278	ENSG00000131236	protein_coding	ENST00000911196	40040097	855894.000000	proximity ENSG00000131236:39040097-41040097
chr1:39184127-39184278	1	39184128	39184278	ENSG00000131238	protein_coding	ENST00000641319	40097254	913051.000000	proximity ENSG00000131238:39097254-41097254
chr1:39184127-39184278	1	39184128	39184278	ENSG00000158315	protein_coding	ENST00000289248	38926837	257366.000000	proximity ENSG00000158315:37926837-39926837
chr1:39184127-39184278	1	39184128	39184278	ENSG00000163909	protein_coding	ENST00000372852	39639643	455440.000000	proximity ENSG00000163909:38639643-40639643
chr1:39184127-39184278	1	39184128	39184278	ENSG00000168389	protein_coding	ENST00000372809	39955150	770947.000000	proximity ENSG00000168389:38955150-40955150
chr1:39184127-39184278	1	39184128	39184278	ENSG00000168653	protein_coding	ENST00000926960	39026352	157851.000000	proximity ENSG00000168653:38026352-40026352
chr1:39184127-39184278	1	39184128	39184278	ENSG00000174574	protein_coding	ENST00000432648	38991276	192927.000000	proximity ENSG00000174574:37991276-39991276
chr1:39184127-39184278	1	39184128	39184278	ENSG00000183682	protein_coding	ENST00000970787	39491069	306866.000000	proximity ENSG00000183682:38491069-40491069
chr1:39184127-39184278	1	39184128	39184278	ENSG00000198754	protein_coding	ENST00000327582	39771348	587145.000000	proximity ENSG00000198754:38771348-40771348
chr1:39184127-39184278	1	39184128	39184278	ENSG00000214114	protein_coding	ENST00000397572	38873348	310855.000000	proximity ENSG00000214114:37873348-39873348
chr1:39184127-39184278	1	39184128	39184278	ENSG00000274944	protein_coding	ENST00000621281	38881602	302601.000000	proximity ENSG00000274944:37881602-39881602
chr1:39184507-39184658	1	39184508	39184658	ENSG00000043514	protein_coding	ENST00000316891	39883504	698921.000000	proximity ENSG00000043514:38883504-40883504
chr1:39184507-39184658	1	39184508	39184658	ENSG00000084072	protein_coding	ENST00000324379	39738882	554299.000000	proximity ENSG00000084072:38738882-40738882
chr1:39184507-39184658	1	39184508	39184658	ENSG00000090621	protein_coding	ENST00000916728	39576868	392285.000000	proximity ENSG00000090621:38576868-40576868
chr1:39184507-39184658	1	39184508	39184658	ENSG00000116954	protein_coding	ENST00000373001	38859772	324811.000000	proximity ENSG00000116954:37859772-39859772
chr1:39184507-39184658	1	39184508	39184658	ENSG00000116981	protein_coding	ENST00000235628	39672107	487524.000000	proximity ENSG00000116981:38672107-40672107
chr1:39184507-39184658	1	39184508	39184658	ENSG00000116983	protein_coding	ENST00000617690	39691485	506902.000000	proximity ENSG00000116983:38691485-40691485
chr1:39184507-39184658	1	39184508	39184658	ENSG00000116985	protein_coding	ENST00000372827	39788865	604282.000000	proximity ENSG00000116985:38788865-40788865
chr1:39184507-39184658	1	39184508	39184658	ENSG00000116990	protein_coding	ENST00000372816	39901917	717334.000000	proximity ENSG00000116990:38901917-40901917
chr1:39184507-39184658	1	39184508	39184658	ENSG00000117000	protein_coding	ENST00000372771	40161387	976804.000000	proximity ENSG00000117000:39161387-41161387
chr1:39184507-39184658	1	39184508	39184658	ENSG00000127603	protein_coding	ENST00000564288	39204695	20112.000000	proximity ENSG00000127603:38204695-40204695
chr1:39184507-39184658	1	39184508	39184658	ENSG00000131233	protein_coding	ENST00000357771	38881587	302996.000000	proximity ENSG00000131233:37881587-39881587
chr1:39184507-39184658	1	39184508	39184658	ENSG00000131236	protein_coding	ENST00000911196	40040097	855514.000000	proximity ENSG00000131236:39040097-41040097
chr1:39184507-39184658	1	39184508	39184658	ENSG00000131238	protein_coding	ENST00000641319	40097254	912671.000000	proximity ENSG00000131238:39097254-41097254
chr1:39184507-39184658	1	39184508	39184658	ENSG00000158315	protein_coding	ENST00000289248	38926837	257746.000000	proximity ENSG00000158315:37926837-39926837
chr1:39184507-39184658	1	39184508	39184658	ENSG00000163909	protein_coding	ENST00000372852	39639643	455060.000000	proximity ENSG00000163909:38639643-40639643
chr1:39184507-39184658	1	39184508	39184658	ENSG00000168389	protein_coding	ENST00000372809	39955150	770567.000000	proximity ENSG00000168389:38955150-40955150
chr1:39184507-39184658	1	39184508	39184658	ENSG00000168653	protein_coding	ENST00000926960	39026352	158231.000000	proximity ENSG00000168653:38026352-40026352
chr1:39184507-39184658	1	39184508	39184658	ENSG00000174574	protein_coding	ENST00000432648	38991276	193307.000000	proximity ENSG00000174574:37991276-39991276
chr1:39184507-39184658	1	39184508	39184658	ENSG00000183682	protein_coding	ENST00000970787	39491069	306486.000000	proximity ENSG00000183682:38491069-40491069
chr1:39184507-39184658	1	39184508	39184658	ENSG00000198754	protein_coding	ENST00000327582	39771348	586765.000000	proximity ENSG00000198754:38771348-40771348
chr1:39184507-39184658	1	39184508	39184658	ENSG00000214114	protein_coding	ENST00000397572	38873348	311235.000000	proximity ENSG00000214114:37873348-39873348
chr1:39184507-39184658	1	39184508	39184658	ENSG00000274944	protein_coding	ENST00000621281	38881602	302981.000000	proximity ENSG00000274944:37881602-39881602
chr1:39185647-39185798	1	39185648	39185798	ENSG00000043514	protein_coding	ENST00000316891	39883504	697781.000000	proximity ENSG00000043514:38883504-40883504
chr1:39185647-39185798	1	39185648	39185798	ENSG00000084072	protein_coding	ENST00000324379	39738882	553159.000000	proximity ENSG00000084072:38738882-40738882
chr1:39185647-39185798	1	39185648	39185798	ENSG00000090621	protein_coding	ENST00000916728	39576868	391145.000000	proximity ENSG00000090621:38576868-40576868
chr1:39185647-39185798	1	39185648	39185798	ENSG00000116954	protein_coding	ENST00000373001	38859772	325951.000000	proximity ENSG00000116954:37859772-39859772
chr1:39185647-39185798	1	39185648	39185798	ENSG00000116981	protein_coding	ENST00000235628	39672107	486384.000000	proximity ENSG00000116981:38672107-40672107
chr1:39185647-39185798	1	39185648	39185798	ENSG00000116983	protein_coding	ENST00000617690	39691485	505762.000000	proximity ENSG00000116983:38691485-40691485
chr1:39185647-39185798	1	39185648	39185798	ENSG00000116985	protein_coding	ENST00000372827	39788865	603142.000000	proximity ENSG00000116985:38788865-40788865
chr1:39185647-39185798	1	39185648	39185798	ENSG00000116990	protein_coding	ENST00000372816	39901917	716194.000000	proximity ENSG00000116990:38901917-40901917
chr1:39185647-39185798	1	39185648	39185798	ENSG00000117000	protein_coding	ENST00000372771	40161387	975664.000000	proximity ENSG00000117000:39161387-41161387
chr1:39185647-39185798	1	39185648	39185798	ENSG00000127603	protein_coding	ENST00000564288	39204695	18972.000000	proximity ENSG00000127603:38204695-40204695
chr1:39185647-39185798	1	39185648	39185798	ENSG00000131233	protein_coding	ENST00000357771	38881587	304136.000000	proximity ENSG00000131233:37881587-39881587
chr1:39185647-39185798	1	39185648	39185798	ENSG00000131236	protein_coding	ENST00000911196	40040097	854374.000000	proximity ENSG00000131236:39040097-41040097
chr1:39185647-39185798	1	39185648	39185798	ENSG00000131238	protein_coding	ENST00000641319	40097254	911531.000000	proximity ENSG00000131238:39097254-41097254
chr1:39185647-39185798	1	39185648	39185798	ENSG00000158315	protein_coding	ENST00000289248	38926837	258886.000000	proximity ENSG00000158315:37926837-39926837
chr1:39185647-39185798	1	39185648	39185798	ENSG00000163909	protein_coding	ENST00000372852	39639643	453920.000000	proximity ENSG00000163909:38639643-40639643
chr1:39185647-39185798	1	39185648	39185798	ENSG00000168389	protein_coding	ENST00000372809	39955150	769427.000000	proximity ENSG00000168389:38955150-40955150
chr1:39185647-39185798	1	39185648	39185798	ENSG00000168653	protein_coding	ENST00000926960	39026352	159371.000000	proximity ENSG00000168653:38026352-40026352
chr1:39185647-39185798	1	39185648	39185798	ENSG00000174574	protein_coding	ENST00000432648	38991276	194447.000000	proximity ENSG00000174574:37991276-39991276
chr1:39185647-39185798	1	39185648	39185798	ENSG00000183682	protein_coding	ENST00000970787	39491069	305346.000000	proximity ENSG00000183682:38491069-40491069
chr1:39185647-39185798	1	39185648	39185798	ENSG00000198754	protein_coding	ENST00000327582	39771348	585625.000000	proximity ENSG00000198754:38771348-40771348
chr1:39185647-39185798	1	39185648	39185798	ENSG00000214114	protein_coding	ENST00000397572	38873348	312375.000000	proximity ENSG00000214114:37873348-39873348
chr1:39185647-39185798	1	39185648	39185798	ENSG00000274944	protein_coding	ENST00000621281	38881602	304121.000000	proximity ENSG00000274944:37881602-39881602
chr1:39185927-39186078	1	39185928	39186078	ENSG00000043514	protein_coding	ENST00000316891	39883504	697501.000000	proximity ENSG00000043514:38883504-40883504
chr1:39185927-39186078	1	39185928	39186078	ENSG00000084072	protein_coding	ENST00000324379	39738882	552879.000000	proximity ENSG00000084072:38738882-40738882
chr1:39185927-39186078	1	39185928	39186078	ENSG00000090621	protein_coding	ENST00000916728	39576868	390865.000000	proximity ENSG00000090621:38576868-40576868
chr1:39185927-39186078	1	39185928	39186078	ENSG00000116954	protein_coding	ENST00000373001	38859772	326231.000000	proximity ENSG00000116954:37859772-39859772
chr1:39185927-39186078	1	39185928	39186078	ENSG00000116981	protein_coding	ENST00000235628	39672107	486104.000000	proximity ENSG00000116981:38672107-40672107
chr1:39185927-39186078	1	39185928	39186078	ENSG00000116983	protein_coding	ENST00000617690	39691485	505482.000000	proximity ENSG00000116983:38691485-40691485
chr1:39185927-39186078	1	39185928	39186078	ENSG00000116985	protein_coding	ENST00000372827	39788865	602862.000000	proximity ENSG00000116985:38788865-40788865
chr1:39185927-39186078	1	39185928	39186078	ENSG00000116990	protein_coding	ENST00000372816	39901917	715914.000000	proximity ENSG00000116990:38901917-40901917
chr1:39185927-39186078	1	39185928	39186078	ENSG00000117000	protein_coding	ENST00000372771	40161387	975384.000000	proximity ENSG00000117000:39161387-41161387
chr1:39185927-39186078	1	39185928	39186078	ENSG00000127603	protein_coding	ENST00000564288	39204695	18692.000000	proximity ENSG00000127603:38204695-40204695
chr1:39185927-39186078	1	39185928	39186078	ENSG00000131233	protein_coding	ENST00000357771	38881587	304416.000000	proximity ENSG00000131233:37881587-39881587
chr1:39185927-39186078	1	39185928	39186078	ENSG00000131236	protein_coding	ENST00000911196	40040097	854094.000000	proximity ENSG00000131236:39040097-41040097
chr1:39185927-39186078	1	39185928	39186078	ENSG00000131238	protein_coding	ENST00000641319	40097254	911251.000000	proximity ENSG00000131238:39097254-41097254
chr1:39185927-39186078	1	39185928	39186078	ENSG00000158315	protein_coding	ENST00000289248	38926837	259166.000000	proximity ENSG00000158315:37926837-39926837
chr1:39185927-39186078	1	39185928	39186078	ENSG00000163909	protein_coding	ENST00000372852	39639643	453640.000000	proximity ENSG00000163909:38639643-40639643
chr1:39185927-39186078	1	39185928	39186078	ENSG00000168389	protein_coding	ENST00000372809	39955150	769147.000000	proximity ENSG00000168389:38955150-40955150
chr1:39185927-39186078	1	39185928	39186078	ENSG00000168653	protein_coding	ENST00000926960	39026352	159651.000000	proximity ENSG00000168653:38026352-40026352
chr1:39185927-39186078	1	39185928	39186078	ENSG00000174574	protein_coding	ENST00000432648	38991276	194727.000000	proximity ENSG00000174574:37991276-39991276
chr1:39185927-39186078	1	39185928	39186078	ENSG00000183682	protein_coding	ENST00000970787	39491069	305066.000000	proximity ENSG00000183682:38491069-40491069
chr1:39185927-39186078	1	39185928	39186078	ENSG00000198754	protein_coding	ENST00000327582	39771348	585345.000000	proximity ENSG00000198754:38771348-40771348
chr1:39185927-39186078	1	39185928	39186078	ENSG00000214114	protein_coding	ENST00000397572	38873348	312655.000000	proximity ENSG00000214114:37873348-39873348
chr1:39185927-39186078	1	39185928	39186078	ENSG00000274944	protein_coding	ENST00000621281	38881602	304401.000000	proximity ENSG00000274944:37881602-39881602
chr1:39187367-39187518	1	39187368	39187518	ENSG00000043514	protein_coding	ENST00000316891	39883504	696061.000000	proximity ENSG00000043514:38883504-40883504
chr1:39187367-39187518	1	39187368	39187518	ENSG00000084072	protein_coding	ENST00000324379	39738882	551439.000000	proximity ENSG00000084072:38738882-40738882
chr1:39187367-39187518	1	39187368	39187518	ENSG00000090621	protein_coding	ENST00000916728	39576868	389425.000000	proximity ENSG00000090621:38576868-40576868
chr1:39187367-39187518	1	39187368	39187518	ENSG00000116954	protein_coding	ENST00000373001	38859772	327671.000000	proximity ENSG00000116954:37859772-39859772
chr1:39187367-39187518	1	39187368	39187518	ENSG00000116981	protein_coding	ENST00000235628	39672107	484664.000000	proximity ENSG00000116981:38672107-40672107
chr1:39187367-39187518	1	39187368	39187518	ENSG00000116983	protein_coding	ENST00000617690	39691485	504042.000000	proximity ENSG00000116983:38691485-40691485
chr1:39187367-39187518	1	39187368	39187518	ENSG00000116985	protein_coding	ENST00000372827	39788865	601422.000000	proximity ENSG00000116985:38788865-40788865
chr1:39187367-39187518	1	39187368	39187518	ENSG00000116990	protein_coding	ENST00000372816	39901917	714474.000000	proximity ENSG00000116990:38901917-40901917
chr1:39187367-39187518	1	39187368	39187518	ENSG00000117000	protein_coding	ENST00000372771	40161387	973944.000000	proximity ENSG00000117000:39161387-41161387
chr1:39187367-39187518	1	39187368	39187518	ENSG00000127603	protein_coding	ENST00000564288	39204695	17252.000000	proximity ENSG00000127603:38204695-40204695
chr1:39187367-39187518	1	39187368	39187518	ENSG00000131233	protein_coding	ENST00000357771	38881587	305856.000000	proximity ENSG00000131233:37881587-39881587
chr1:39187367-39187518	1	39187368	39187518	ENSG00000131236	protein_coding	ENST00000911196	40040097	852654.000000	proximity ENSG00000131236:39040097-41040097
chr1:39187367-39187518	1	39187368	39187518	ENSG00000131238	protein_coding	ENST00000641319	40097254	909811.000000	proximity ENSG00000131238:39097254-41097254
chr1:39187367-39187518	1	39187368	39187518	ENSG00000158315	protein_coding	ENST00000289248	38926837	260606.000000	proximity ENSG00000158315:37926837-39926837
chr1:39187367-39187518	1	39187368	39187518	ENSG00000163909	protein_coding	ENST00000372852	39639643	452200.000000	proximity ENSG00000163909:38639643-40639643
chr1:39187367-39187518	1	39187368	39187518	ENSG00000168389	protein_coding	ENST00000372809	39955150	767707.000000	proximity ENSG00000168389:38955150-40955150
chr1:39187367-39187518	1	39187368	39187518	ENSG00000168653	protein_coding	ENST00000926960	39026352	161091.000000	proximity ENSG00000168653:38026352-40026352
chr1:39187367-39187518	1	39187368	39187518	ENSG00000174574	protein_coding	ENST00000432648	38991276	196167.000000	proximity ENSG00000174574:37991276-39991276
chr1:39187367-39187518	1	39187368	39187518	ENSG00000183682	protein_coding	ENST00000970787	39491069	303626.000000	proximity ENSG00000183682:38491069-40491069
chr1:39187367-39187518	1	39187368	39187518	ENSG00000198754	protein_coding	ENST00000327582	39771348	583905.000000	proximity ENSG00000198754:38771348-40771348
chr1:39187367-39187518	1	39187368	39187518	ENSG00000214114	protein_coding	ENST00000397572	38873348	314095.000000	proximity ENSG00000214114:37873348-39873348
chr1:39187367-39187518	1	39187368	39187518	ENSG00000274944	protein_coding	ENST00000621281	38881602	305841.000000	proximity ENSG00000274944:37881602-39881602
chr1:39189507-39189658	1	39189508	39189658	ENSG00000043514	protein_coding	ENST00000316891	39883504	693921.000000	proximity ENSG00000043514:38883504-40883504
chr1:39189507-39189658	1	39189508	39189658	ENSG00000084072	protein_coding	ENST00000324379	39738882	549299.000000	proximity ENSG00000084072:38738882-40738882
chr1:39189507-39189658	1	39189508	39189658	ENSG00000090621	protein_coding	ENST00000916728	39576868	387285.000000	proximity ENSG00000090621:38576868-40576868
chr1:39189507-39189658	1	39189508	39189658	ENSG00000116954	protein_coding	ENST00000373001	38859772	329811.000000	proximity ENSG00000116954:37859772-39859772
chr1:39189507-39189658	1	39189508	39189658	ENSG00000116981	protein_coding	ENST00000235628	39672107	482524.000000	proximity ENSG00000116981:38672107-40672107
chr1:39189507-39189658	1	39189508	39189658	ENSG00000116983	protein_coding	ENST00000617690	39691485	501902.000000	proximity ENSG00000116983:38691485-40691485
chr1:39189507-39189658	1	39189508	39189658	ENSG00000116985	protein_coding	ENST00000372827	39788865	599282.000000	proximity ENSG00000116985:38788865-40788865
chr1:39189507-39189658	1	39189508	39189658	ENSG00000116990	protein_coding	ENST00000372816	39901917	712334.000000	proximity ENSG00000116990:38901917-40901917
chr1:39189507-39189658	1	39189508	39189658	ENSG00000117000	protein_coding	ENST00000372771	40161387	971804.000000	proximity ENSG00000117000:39161387-41161387
chr1:39189507-39189658	1	39189508	39189658	ENSG00000127603	protein_coding	ENST00000564288	39204695	15112.000000	proximity ENSG00000127603:38204695-40204695
chr1:39189507-39189658	1	39189508	39189658	ENSG00000131233	protein_coding	ENST00000357771	38881587	307996.000000	proximity ENSG00000131233:37881587-39881587
chr1:39189507-39189658	1	39189508	39189658	ENSG00000131236	protein_coding	ENST00000911196	40040097	850514.000000	proximity ENSG00000131236:39040097-41040097
chr1:39189507-39189658	1	39189508	39189658	ENSG00000131238	protein_coding	ENST00000641319	40097254	907671.000000	proximity ENSG00000131238:39097254-41097254
chr1:39189507-39189658	1	39189508	39189658	ENSG00000158315	protein_coding	ENST00000289248	38926837	262746.000000	proximity ENSG00000158315:37926837-39926837
chr1:39189507-39189658	1	39189508	39189658	ENSG00000163909	protein_coding	ENST00000372852	39639643	450060.000000	proximity ENSG00000163909:38639643-40639643
chr1:39189507-39189658	1	39189508	39189658	ENSG00000168389	protein_coding	ENST00000372809	39955150	765567.000000	proximity ENSG00000168389:38955150-40955150
chr1:39189507-39189658	1	39189508	39189658	ENSG00000168653	protein_coding	ENST00000926960	39026352	163231.000000	proximity ENSG00000168653:38026352-40026352
chr1:39189507-39189658	1	39189508	39189658	ENSG00000174574	protein_coding	ENST00000432648	38991276	198307.000000	proximity ENSG00000174574:37991276-39991276
chr1:39189507-39189658	1	39189508	39189658	ENSG00000183682	protein_coding	ENST00000970787	39491069	301486.000000	proximity ENSG00000183682:38491069-40491069
chr1:39189507-39189658	1	39189508	39189658	ENSG00000198754	protein_coding	ENST00000327582	39771348	581765.000000	proximity ENSG00000198754:38771348-40771348
chr1:39189507-39189658	1	39189508	39189658	ENSG00000214114	protein_coding	ENST00000397572	38873348	316235.000000	proximity ENSG00000214114:37873348-39873348
chr1:39189507-39189658	1	39189508	39189658	ENSG00000274944	protein_coding	ENST00000621281	38881602	307981.000000	proximity ENSG00000274944:37881602-39881602
chr1:39189687-39189838	1	39189688	39189838	ENSG00000043514	protein_coding	ENST00000316891	39883504	693741.000000	proximity ENSG00000043514:38883504-40883504
chr1:39189687-39189838	1	39189688	39189838	ENSG00000084072	protein_coding	ENST00000324379	39738882	549119.000000	proximity ENSG00000084072:38738882-40738882
chr1:39189687-39189838	1	39189688	39189838	ENSG00000090621	protein_coding	ENST00000916728	39576868	387105.000000	proximity ENSG00000090621:38576868-40576868
chr1:39189687-39189838	1	39189688	39189838	ENSG00000116954	protein_coding	ENST00000373001	38859772	329991.000000	proximity ENSG00000116954:37859772-39859772
chr1:39189687-39189838	1	39189688	39189838	ENSG00000116981	protein_coding	ENST00000235628	39672107	482344.000000	proximity ENSG00000116981:38672107-40672107
chr1:39189687-39189838	1	39189688	39189838	ENSG00000116983	protein_coding	ENST00000617690	39691485	501722.000000	proximity ENSG00000116983:38691485-40691485
chr1:39189687-39189838	1	39189688	39189838	ENSG00000116985	protein_coding	ENST00000372827	39788865	599102.000000	proximity ENSG00000116985:38788865-40788865
chr1:39189687-39189838	1	39189688	39189838	ENSG00000116990	protein_coding	ENST00000372816	39901917	712154.000000	proximity ENSG00000116990:38901917-40901917
chr1:39189687-39189838	1	39189688	39189838	ENSG00000117000	protein_coding	ENST00000372771	40161387	971624.000000	proximity ENSG00000117000:39161387-41161387
chr1:39189687-39189838	1	39189688	39189838	ENSG00000127603	protein_coding	ENST00000564288	39204695	14932.000000	proximity ENSG00000127603:38204695-40204695
chr1:39189687-39189838	1	39189688	39189838	ENSG00000131233	protein_coding	ENST00000357771	38881587	308176.000000	proximity ENSG00000131233:37881587-39881587
chr1:39189687-39189838	1	39189688	39189838	ENSG00000131236	protein_coding	ENST00000911196	40040097	850334.000000	proximity ENSG00000131236:39040097-41040097
chr1:39189687-39189838	1	39189688	39189838	ENSG00000131238	protein_coding	ENST00000641319	40097254	907491.000000	proximity ENSG00000131238:39097254-41097254
chr1:39189687-39189838	1	39189688	39189838	ENSG00000158315	protein_coding	ENST00000289248	38926837	262926.000000	proximity ENSG00000158315:37926837-39926837
chr1:39189687-39189838	1	39189688	39189838	ENSG00000163909	protein_coding	ENST00000372852	39639643	449880.000000	proximity ENSG00000163909:38639643-40639643
chr1:39189687-39189838	1	39189688	39189838	ENSG00000168389	protein_coding	ENST00000372809	39955150	765387.000000	proximity ENSG00000168389:38955150-40955150
chr1:39189687-39189838	1	39189688	39189838	ENSG00000168653	protein_coding	ENST00000926960	39026352	163411.000000	proximity ENSG00000168653:38026352-40026352
chr1:39189687-39189838	1	39189688	39189838	ENSG00000174574	protein_coding	ENST00000432648	38991276	198487.000000	proximity ENSG00000174574:37991276-39991276
chr1:39189687-39189838	1	39189688	39189838	ENSG00000183682	protein_coding	ENST00000970787	39491069	301306.000000	proximity ENSG00000183682:38491069-40491069
chr1:39189687-39189838	1	39189688	39189838	ENSG00000198754	protein_coding	ENST00000327582	39771348	581585.000000	proximity ENSG00000198754:38771348-40771348
chr1:39189687-39189838	1	39189688	39189838	ENSG00000214114	protein_coding	ENST00000397572	38873348	316415.000000	proximity ENSG00000214114:37873348-39873348
chr1:39189687-39189838	1	39189688	39189838	ENSG00000274944	protein_coding	ENST00000621281	38881602	308161.000000	proximity ENSG00000274944:37881602-39881602
chr1:39189867-39190018	1	39189868	39190018	ENSG00000043514	protein_coding	ENST00000316891	39883504	693561.000000	proximity ENSG00000043514:38883504-40883504
chr1:39189867-39190018	1	39189868	39190018	ENSG00000084072	protein_coding	ENST00000324379	39738882	548939.000000	proximity ENSG00000084072:38738882-40738882
chr1:39189867-39190018	1	39189868	39190018	ENSG00000090621	protein_coding	ENST00000916728	39576868	386925.000000	proximity ENSG00000090621:38576868-40576868
chr1:39189867-39190018	1	39189868	39190018	ENSG00000116954	protein_coding	ENST00000373001	38859772	330171.000000	proximity ENSG00000116954:37859772-39859772
chr1:39189867-39190018	1	39189868	39190018	ENSG00000116981	protein_coding	ENST00000235628	39672107	482164.000000	proximity ENSG00000116981:38672107-40672107
chr1:39189867-39190018	1	39189868	39190018	ENSG00000116983	protein_coding	ENST00000617690	39691485	501542.000000	proximity ENSG00000116983:38691485-40691485
chr1:39189867-39190018	1	39189868	39190018	ENSG00000116985	protein_coding	ENST00000372827	39788865	598922.000000	proximity ENSG00000116985:38788865-40788865
chr1:39189867-39190018	1	39189868	39190018	ENSG00000116990	protein_coding	ENST00000372816	39901917	711974.000000	proximity ENSG00000116990:38901917-40901917
chr1:39189867-39190018	1	39189868	39190018	ENSG00000117000	protein_coding	ENST00000372771	40161387	971444.000000	proximity ENSG00000117000:39161387-41161387
chr1:39189867-39190018	1	39189868	39190018	ENSG00000127603	protein_coding	ENST00000564288	39204695	14752.000000	proximity ENSG00000127603:38204695-40204695
chr1:39189867-39190018	1	39189868	39190018	ENSG00000131233	protein_coding	ENST00000357771	38881587	308356.000000	proximity ENSG00000131233:37881587-39881587
chr1:39189867-39190018	1	39189868	39190018	ENSG00000131236	protein_coding	ENST00000911196	40040097	850154.000000	proximity ENSG00000131236:39040097-41040097
chr1:39189867-39190018	1	39189868	39190018	ENSG00000131238	protein_coding	ENST00000641319	40097254	907311.000000	proximity ENSG00000131238:39097254-41097254
chr1:39189867-39190018	1	39189868	39190018	ENSG00000158315	protein_coding	ENST00000289248	38926837	263106.000000	proximity ENSG00000158315:37926837-39926837
chr1:39189867-39190018	1	39189868	39190018	ENSG00000163909	protein_coding	ENST00000372852	39639643	449700.000000	proximity ENSG00000163909:38639643-40639643
chr1:39189867-39190018	1	39189868	39190018	ENSG00000168389	protein_coding	ENST00000372809	39955150	765207.000000	proximity ENSG00000168389:38955150-40955150
chr1:39189867-39190018	1	39189868	39190018	ENSG00000168653	protein_coding	ENST00000926960	39026352	163591.000000	proximity ENSG00000168653:38026352-40026352
chr1:39189867-39190018	1	39189868	39190018	ENSG00000174574	protein_coding	ENST00000432648	38991276	198667.000000	proximity ENSG00000174574:37991276-39991276
chr1:39189867-39190018	1	39189868	39190018	ENSG00000183682	protein_coding	ENST00000970787	39491069	301126.000000	proximity ENSG00000183682:38491069-40491069
chr1:39189867-39190018	1	39189868	39190018	ENSG00000198754	protein_coding	ENST00000327582	39771348	581405.000000	proximity ENSG00000198754:38771348-40771348
chr1:39189867-39190018	1	39189868	39190018	ENSG00000214114	protein_coding	ENST00000397572	38873348	316595.000000	proximity ENSG00000214114:37873348-39873348
chr1:39189867-39190018	1	39189868	39190018	ENSG00000274944	protein_coding	ENST00000621281	38881602	308341.000000	proximity ENSG00000274944:37881602-39881602
chr1:39191687-39191838	1	39191688	39191838	ENSG00000043514	protein_coding	ENST00000316891	39883504	691741.000000	proximity ENSG00000043514:38883504-40883504
chr1:39191687-39191838	1	39191688	39191838	ENSG00000084072	protein_coding	ENST00000324379	39738882	547119.000000	proximity ENSG00000084072:38738882-40738882
chr1:39191687-39191838	1	39191688	39191838	ENSG00000090621	protein_coding	ENST00000916728	39576868	385105.000000	proximity ENSG00000090621:38576868-40576868
chr1:39191687-39191838	1	39191688	39191838	ENSG00000116954	protein_coding	ENST00000373001	38859772	331991.000000	proximity ENSG00000116954:37859772-39859772
chr1:39191687-39191838	1	39191688	39191838	ENSG00000116981	protein_coding	ENST00000235628	39672107	480344.000000	proximity ENSG00000116981:38672107-40672107
chr1:39191687-39191838	1	39191688	39191838	ENSG00000116983	protein_coding	ENST00000617690	39691485	499722.000000	proximity ENSG00000116983:38691485-40691485
chr1:39191687-39191838	1	39191688	39191838	ENSG00000116985	protein_coding	ENST00000372827	39788865	597102.000000	proximity ENSG00000116985:38788865-40788865
chr1:39191687-39191838	1	39191688	39191838	ENSG00000116990	protein_coding	ENST00000372816	39901917	710154.000000	proximity ENSG00000116990:38901917-40901917
chr1:39191687-39191838	1	39191688	39191838	ENSG00000117000	protein_coding	ENST00000372771	40161387	969624.000000	proximity ENSG00000117000:39161387-41161387
chr1:39191687-39191838	1	39191688	39191838	ENSG00000127603	protein_coding	ENST00000564288	39204695	12932.000000	proximity ENSG00000127603:38204695-40204695
chr1:39191687-39191838	1	39191688	39191838	ENSG00000131233	protein_coding	ENST00000357771	38881587	310176.000000	proximity ENSG00000131233:37881587-39881587
chr1:39191687-39191838	1	39191688	39191838	ENSG00000131236	protein_coding	ENST00000911196	40040097	848334.000000	proximity ENSG00000131236:39040097-41040097
chr1:39191687-39191838	1	39191688	39191838	ENSG00000131238	protein_coding	ENST00000641319	40097254	905491.000000	proximity ENSG00000131238:39097254-41097254
chr1:39191687-39191838	1	39191688	39191838	ENSG00000158315	protein_coding	ENST00000289248	38926837	264926.000000	proximity ENSG00000158315:37926837-39926837
chr1:39191687-39191838	1	39191688	39191838	ENSG00000163909	protein_coding	ENST00000372852	39639643	447880.000000	proximity ENSG00000163909:38639643-40639643
chr1:39191687-39191838	1	39191688	39191838	ENSG00000168389	protein_coding	ENST00000372809	39955150	763387.000000	proximity ENSG00000168389:38955150-40955150
chr1:39191687-39191838	1	39191688	39191838	ENSG00000168653	protein_coding	ENST00000926960	39026352	165411.000000	proximity ENSG00000168653:38026352-40026352
chr1:39191687-39191838	1	39191688	39191838	ENSG00000174574	protein_coding	ENST00000432648	38991276	200487.000000	proximity ENSG00000174574:37991276-39991276
chr1:39191687-39191838	1	39191688	39191838	ENSG00000183682	protein_coding	ENST00000970787	39491069	299306.000000	proximity ENSG00000183682:38491069-40491069
chr1:39191687-39191838	1	39191688	39191838	ENSG00000198754	protein_coding	ENST00000327582	39771348	579585.000000	proximity ENSG00000198754:38771348-40771348
chr1:39191687-39191838	1	39191688	39191838	ENSG00000214114	protein_coding	ENST00000397572	38873348	318415.000000	proximity ENSG00000214114:37873348-39873348
chr1:39191687-39191838	1	39191688	39191838	ENSG00000274944	protein_coding	ENST00000621281	38881602	310161.000000	proximity ENSG00000274944:37881602-39881602
chr1:39193387-39193538	1	39193388	39193538	ENSG00000043514	protein_coding	ENST00000316891	39883504	690041.000000	proximity ENSG00000043514:38883504-40883504
chr1:39193387-39193538	1	39193388	39193538	ENSG00000084072	protein_coding	ENST00000324379	39738882	545419.000000	proximity ENSG00000084072:38738882-40738882
chr1:39193387-39193538	1	39193388	39193538	ENSG00000090621	protein_coding	ENST00000916728	39576868	383405.000000	proximity ENSG00000090621:38576868-40576868
chr1:39193387-39193538	1	39193388	39193538	ENSG00000116954	protein_coding	ENST00000373001	38859772	333691.000000	proximity ENSG00000116954:37859772-39859772
chr1:39193387-39193538	1	39193388	39193538	ENSG00000116981	protein_coding	ENST00000235628	39672107	478644.000000	proximity ENSG00000116981:38672107-40672107
chr1:39193387-39193538	1	39193388	39193538	ENSG00000116983	protein_coding	ENST00000617690	39691485	498022.000000	proximity ENSG00000116983:38691485-40691485
chr1:39193387-39193538	1	39193388	39193538	ENSG00000116985	protein_coding	ENST00000372827	39788865	595402.000000	proximity ENSG00000116985:38788865-40788865
chr1:39193387-39193538	1	39193388	39193538	ENSG00000116990	protein_coding	ENST00000372816	39901917	708454.000000	proximity ENSG00000116990:38901917-40901917
chr1:39193387-39193538	1	39193388	39193538	ENSG00000117000	protein_coding	ENST00000372771	40161387	967924.000000	proximity ENSG00000117000:39161387-41161387
chr1:39193387-39193538	1	39193388	39193538	ENSG00000127603	protein_coding	ENST00000564288	39204695	11232.000000	proximity ENSG00000127603:38204695-40204695
chr1:39193387-39193538	1	39193388	39193538	ENSG00000131233	protein_coding	ENST00000357771	38881587	311876.000000	proximity ENSG00000131233:37881587-39881587
chr1:39193387-39193538	1	39193388	39193538	ENSG00000131236	protein_coding	ENST00000911196	40040097	846634.000000	proximity ENSG00000131236:39040097-41040097
chr1:39193387-39193538	1	39193388	39193538	ENSG00000131238	protein_coding	ENST00000641319	40097254	903791.000000	proximity ENSG00000131238:39097254-41097254
chr1:39193387-39193538	1	39193388	39193538	ENSG00000158315	protein_coding	ENST00000289248	38926837	266626.000000	proximity ENSG00000158315:37926837-39926837
chr1:39193387-39193538	1	39193388	39193538	ENSG00000163909	protein_coding	ENST00000372852	39639643	446180.000000	proximity ENSG00000163909:38639643-40639643
chr1:39193387-39193538	1	39193388	39193538	ENSG00000168389	protein_coding	ENST00000372809	39955150	761687.000000	proximity ENSG00000168389:38955150-40955150
chr1:39193387-39193538	1	39193388	39193538	ENSG00000168653	protein_coding	ENST00000926960	39026352	167111.000000	proximity ENSG00000168653:38026352-40026352
chr1:39193387-39193538	1	39193388	39193538	ENSG00000174574	protein_coding	ENST00000432648	38991276	202187.000000	proximity ENSG00000174574:37991276-39991276
chr1:39193387-39193538	1	39193388	39193538	ENSG00000183682	protein_coding	ENST00000970787	39491069	297606.000000	proximity ENSG00000183682:38491069-40491069
chr1:39193387-39193538	1	39193388	39193538	ENSG00000198754	protein_coding	ENST00000327582	39771348	577885.000000	proximity ENSG00000198754:38771348-40771348
chr1:39193387-39193538	1	39193388	39193538	ENSG00000214114	protein_coding	ENST00000397572	38873348	320115.000000	proximity ENSG00000214114:37873348-39873348
chr1:39193387-39193538	1	39193388	39193538	ENSG00000274944	protein_coding	ENST00000621281	38881602	311861.000000	proximity ENSG00000274944:37881602-39881602
chr1:39193567-39193718	1	39193568	39193718	ENSG00000043514	protein_coding	ENST00000316891	39883504	689861.000000	proximity ENSG00000043514:38883504-40883504
chr1:39193567-39193718	1	39193568	39193718	ENSG00000084072	protein_coding	ENST00000324379	39738882	545239.000000	proximity ENSG00000084072:38738882-40738882
chr1:39193567-39193718	1	39193568	39193718	ENSG00000090621	protein_coding	ENST00000916728	39576868	383225.000000	proximity ENSG00000090621:38576868-40576868
chr1:39193567-39193718	1	39193568	39193718	ENSG00000116954	protein_coding	ENST00000373001	38859772	333871.000000	proximity ENSG00000116954:37859772-39859772
chr1:39193567-39193718	1	39193568	39193718	ENSG00000116981	protein_coding	ENST00000235628	39672107	478464.000000	proximity ENSG00000116981:38672107-40672107
chr1:39193567-39193718	1	39193568	39193718	ENSG00000116983	protein_coding	ENST00000617690	39691485	497842.000000	proximity ENSG00000116983:38691485-40691485
chr1:39193567-39193718	1	39193568	39193718	ENSG00000116985	protein_coding	ENST00000372827	39788865	595222.000000	proximity ENSG00000116985:38788865-40788865
chr1:39193567-39193718	1	39193568	39193718	ENSG00000116990	protein_coding	ENST00000372816	39901917	708274.000000	proximity ENSG00000116990:38901917-40901917
chr1:39193567-39193718	1	39193568	39193718	ENSG00000117000	protein_coding	ENST00000372771	40161387	967744.000000	proximity ENSG00000117000:39161387-41161387
chr1:39193567-39193718	1	39193568	39193718	ENSG00000127603	protein_coding	ENST00000564288	39204695	11052.000000	proximity ENSG00000127603:38204695-40204695
chr1:39193567-39193718	1	39193568	39193718	ENSG00000131233	protein_coding	ENST00000357771	38881587	312056.000000	proximity ENSG00000131233:37881587-39881587
chr1:39193567-39193718	1	39193568	39193718	ENSG00000131236	protein_coding	ENST00000911196	40040097	846454.000000	proximity ENSG00000131236:39040097-41040097
chr1:39193567-39193718	1	39193568	39193718	ENSG00000131238	protein_coding	ENST00000641319	40097254	903611.000000	proximity ENSG00000131238:39097254-41097254
chr1:39193567-39193718	1	39193568	39193718	ENSG00000158315	protein_coding	ENST00000289248	38926837	266806.000000	proximity ENSG00000158315:37926837-39926837
chr1:39193567-39193718	1	39193568	39193718	ENSG00000163909	protein_coding	ENST00000372852	39639643	446000.000000	proximity ENSG00000163909:38639643-40639643
chr1:39193567-39193718	1	39193568	39193718	ENSG00000168389	protein_coding	ENST00000372809	39955150	761507.000000	proximity ENSG00000168389:38955150-40955150
chr1:39193567-39193718	1	39193568	39193718	ENSG00000168653	protein_coding	ENST00000926960	39026352	167291.000000	proximity ENSG00000168653:38026352-40026352
chr1:39193567-39193718	1	39193568	39193718	ENSG00000174574	protein_coding	ENST00000432648	38991276	202367.000000	proximity ENSG00000174574:37991276-39991276
chr1:39193567-39193718	1	39193568	39193718	ENSG00000183682	protein_coding	ENST00000970787	39491069	297426.000000	proximity ENSG00000183682:38491069-40491069
chr1:39193567-39193718	1	39193568	39193718	ENSG00000198754	protein_coding	ENST00000327582	39771348	577705.000000	proximity ENSG00000198754:38771348-40771348
chr1:39193567-39193718	1	39193568	39193718	ENSG00000214114	protein_coding	ENST00000397572	38873348	320295.000000	proximity ENSG00000214114:37873348-39873348
chr1:39193567-39193718	1	39193568	39193718	ENSG00000274944	protein_coding	ENST00000621281	38881602	312041.000000	proximity ENSG00000274944:37881602-39881602
chr1:39194567-39194718	1	39194568	39194718	ENSG00000043514	protein_coding	ENST00000316891	39883504	688861.000000	proximity ENSG00000043514:38883504-40883504
chr1:39194567-39194718	1	39194568	39194718	ENSG00000084072	protein_coding	ENST00000324379	39738882	544239.000000	proximity ENSG00000084072:38738882-40738882
chr1:39194567-39194718	1	39194568	39194718	ENSG00000090621	protein_coding	ENST00000916728	39576868	382225.000000	proximity ENSG00000090621:38576868-40576868
chr1:39194567-39194718	1	39194568	39194718	ENSG00000116954	protein_coding	ENST00000373001	38859772	334871.000000	proximity ENSG00000116954:37859772-39859772
chr1:39194567-39194718	1	39194568	39194718	ENSG00000116981	protein_coding	ENST00000235628	39672107	477464.000000	proximity ENSG00000116981:38672107-40672107
chr1:39194567-39194718	1	39194568	39194718	ENSG00000116983	protein_coding	ENST00000617690	39691485	496842.000000	proximity ENSG00000116983:38691485-40691485
chr1:39194567-39194718	1	39194568	39194718	ENSG00000116985	protein_coding	ENST00000372827	39788865	594222.000000	proximity ENSG00000116985:38788865-40788865
chr1:39194567-39194718	1	39194568	39194718	ENSG00000116990	protein_coding	ENST00000372816	39901917	707274.000000	proximity ENSG00000116990:38901917-40901917
chr1:39194567-39194718	1	39194568	39194718	ENSG00000117000	protein_coding	ENST00000372771	40161387	966744.000000	proximity ENSG00000117000:39161387-41161387
chr1:39194567-39194718	1	39194568	39194718	ENSG00000127603	protein_coding	ENST00000564288	39204695	10052.000000	proximity ENSG00000127603:38204695-40204695
chr1:39194567-39194718	1	39194568	39194718	ENSG00000131233	protein_coding	ENST00000357771	38881587	313056.000000	proximity ENSG00000131233:37881587-39881587
chr1:39194567-39194718	1	39194568	39194718	ENSG00000131236	protein_coding	ENST00000911196	40040097	845454.000000	proximity ENSG00000131236:39040097-41040097
chr1:39194567-39194718	1	39194568	39194718	ENSG00000131238	protein_coding	ENST00000641319	40097254	902611.000000	proximity ENSG00000131238:39097254-41097254
chr1:39194567-39194718	1	39194568	39194718	ENSG00000158315	protein_coding	ENST00000289248	38926837	267806.000000	proximity ENSG00000158315:37926837-39926837
chr1:39194567-39194718	1	39194568	39194718	ENSG00000163909	protein_coding	ENST00000372852	39639643	445000.000000	proximity ENSG00000163909:38639643-40639643
chr1:39194567-39194718	1	39194568	39194718	ENSG00000168389	protein_coding	ENST00000372809	39955150	760507.000000	proximity ENSG00000168389:38955150-40955150
chr1:39194567-39194718	1	39194568	39194718	ENSG00000168653	protein_coding	ENST00000926960	39026352	168291.000000	proximity ENSG00000168653:38026352-40026352
chr1:39194567-39194718	1	39194568	39194718	ENSG00000174574	protein_coding	ENST00000432648	38991276	203367.000000	proximity ENSG00000174574:37991276-39991276
chr1:39194567-39194718	1	39194568	39194718	ENSG00000183682	protein_coding	ENST00000970787	39491069	296426.000000	proximity ENSG00000183682:38491069-40491069
chr1:39194567-39194718	1	39194568	39194718	ENSG00000198754	protein_coding	ENST00000327582	39771348	576705.000000	proximity ENSG00000198754:38771348-40771348
chr1:39194567-39194718	1	39194568	39194718	ENSG00000214114	protein_coding	ENST00000397572	38873348	321295.000000	proximity ENSG00000214114:37873348-39873348
chr1:39194567-39194718	1	39194568	39194718	ENSG00000274944	protein_coding	ENST00000621281	38881602	313041.000000	proximity ENSG00000274944:37881602-39881602
chr1:39194727-39194878	1	39194728	39194878	ENSG00000043514	protein_coding	ENST00000316891	39883504	688701.000000	proximity ENSG00000043514:38883504-40883504
chr1:39194727-39194878	1	39194728	39194878	ENSG00000084072	protein_coding	ENST00000324379	39738882	544079.000000	proximity ENSG00000084072:38738882-40738882
chr1:39194727-39194878	1	39194728	39194878	ENSG00000090621	protein_coding	ENST00000916728	39576868	382065.000000	proximity ENSG00000090621:38576868-40576868
chr1:39194727-39194878	1	39194728	39194878	ENSG00000116954	protein_coding	ENST00000373001	38859772	335031.000000	proximity ENSG00000116954:37859772-39859772
chr1:39194727-39194878	1	39194728	39194878	ENSG00000116981	protein_coding	ENST00000235628	39672107	477304.000000	proximity ENSG00000116981:38672107-40672107
chr1:39194727-39194878	1	39194728	39194878	ENSG00000116983	protein_coding	ENST00000617690	39691485	496682.000000	proximity ENSG00000116983:38691485-40691485
chr1:39194727-39194878	1	39194728	39194878	ENSG00000116985	protein_coding	ENST00000372827	39788865	594062.000000	proximity ENSG00000116985:38788865-40788865
chr1:39194727-39194878	1	39194728	39194878	ENSG00000116990	protein_coding	ENST00000372816	39901917	707114.000000	proximity ENSG00000116990:38901917-40901917
chr1:39194727-39194878	1	39194728	39194878	ENSG00000117000	protein_coding	ENST00000372771	40161387	966584.000000	proximity ENSG00000117000:39161387-41161387
chr1:39194727-39194878	1	39194728	39194878	ENSG00000127603	protein_coding	ENST00000564288	39204695	9892.000000	proximity ENSG00000127603:38204695-40204695
chr1:39194727-39194878	1	39194728	39194878	ENSG00000131233	protein_coding	ENST00000357771	38881587	313216.000000	proximity ENSG00000131233:37881587-39881587
chr1:39194727-39194878	1	39194728	39194878	ENSG00000131236	protein_coding	ENST00000911196	40040097	845294.000000	proximity ENSG00000131236:39040097-41040097
chr1:39194727-39194878	1	39194728	39194878	ENSG00000131238	protein_coding	ENST00000641319	40097254	902451.000000	proximity ENSG00000131238:39097254-41097254
chr1:39194727-39194878	1	39194728	39194878	ENSG00000158315	protein_coding	ENST00000289248	38926837	267966.000000	proximity ENSG00000158315:37926837-39926837
chr1:39194727-39194878	1	39194728	39194878	ENSG00000163909	protein_coding	ENST00000372852	39639643	444840.000000	proximity ENSG00000163909:38639643-40639643
chr1:39194727-39194878	1	39194728	39194878	ENSG00000168389	protein_coding	ENST00000372809	39955150	760347.000000	proximity ENSG00000168389:38955150-40955150
chr1:39194727-39194878	1	39194728	39194878	ENSG00000168653	protein_coding	ENST00000926960	39026352	168451.000000	proximity ENSG00000168653:38026352-40026352
chr1:39194727-39194878	1	39194728	39194878	ENSG00000174574	protein_coding	ENST00000432648	38991276	203527.000000	proximity ENSG00000174574:37991276-39991276
chr1:39194727-39194878	1	39194728	39194878	ENSG00000183682	protein_coding	ENST00000970787	39491069	296266.000000	proximity ENSG00000183682:38491069-40491069
chr1:39194727-39194878	1	39194728	39194878	ENSG00000198754	protein_coding	ENST00000327582	39771348	576545.000000	proximity ENSG00000198754:38771348-40771348
chr1:39194727-39194878	1	39194728	39194878	ENSG00000214114	protein_coding	ENST00000397572	38873348	321455.000000	proximity ENSG00000214114:37873348-39873348
chr1:39194727-39194878	1	39194728	39194878	ENSG00000274944	protein_coding	ENST00000621281	38881602	313201.000000	proximity ENSG00000274944:37881602-39881602
chr1:39195247-39195398	1	39195248	39195398	ENSG00000043514	protein_coding	ENST00000316891	39883504	688181.000000	proximity ENSG00000043514:38883504-40883504
chr1:39195247-39195398	1	39195248	39195398	ENSG00000084072	protein_coding	ENST00000324379	39738882	543559.000000	proximity ENSG00000084072:38738882-40738882
chr1:39195247-39195398	1	39195248	39195398	ENSG00000090621	protein_coding	ENST00000916728	39576868	381545.000000	proximity ENSG00000090621:38576868-40576868
chr1:39195247-39195398	1	39195248	39195398	ENSG00000116954	protein_coding	ENST00000373001	38859772	335551.000000	proximity ENSG00000116954:37859772-39859772
chr1:39195247-39195398	1	39195248	39195398	ENSG00000116981	protein_coding	ENST00000235628	39672107	476784.000000	proximity ENSG00000116981:38672107-40672107
chr1:39195247-39195398	1	39195248	39195398	ENSG00000116983	protein_coding	ENST00000617690	39691485	496162.000000	proximity ENSG00000116983:38691485-40691485
chr1:39195247-39195398	1	39195248	39195398	ENSG00000116985	protein_coding	ENST00000372827	39788865	593542.000000	proximity ENSG00000116985:38788865-40788865
chr1:39195247-39195398	1	39195248	39195398	ENSG00000116990	protein_coding	ENST00000372816	39901917	706594.000000	proximity ENSG00000116990:38901917-40901917
chr1:39195247-39195398	1	39195248	39195398	ENSG00000117000	protein_coding	ENST00000372771	40161387	966064.000000	proximity ENSG00000117000:39161387-41161387
chr1:39195247-39195398	1	39195248	39195398	ENSG00000127603	protein_coding	ENST00000564288	39204695	9372.000000	proximity ENSG00000127603:38204695-40204695
chr1:39195247-39195398	1	39195248	39195398	ENSG00000131233	protein_coding	ENST00000357771	38881587	313736.000000	proximity ENSG00000131233:37881587-39881587
chr1:39195247-39195398	1	39195248	39195398	ENSG00000131236	protein_coding	ENST00000911196	40040097	844774.000000	proximity ENSG00000131236:39040097-41040097
chr1:39195247-39195398	1	39195248	39195398	ENSG00000131238	protein_coding	ENST00000641319	40097254	901931.000000	proximity ENSG00000131238:39097254-41097254
chr1:39195247-39195398	1	39195248	39195398	ENSG00000158315	protein_coding	ENST00000289248	38926837	268486.000000	proximity ENSG00000158315:37926837-39926837
chr1:39195247-39195398	1	39195248	39195398	ENSG00000163909	protein_coding	ENST00000372852	39639643	444320.000000	proximity ENSG00000163909:38639643-40639643
chr1:39195247-39195398	1	39195248	39195398	ENSG00000168389	protein_coding	ENST00000372809	39955150	759827.000000	proximity ENSG00000168389:38955150-40955150
chr1:39195247-39195398	1	39195248	39195398	ENSG00000168653	protein_coding	ENST00000926960	39026352	168971.000000	proximity ENSG00000168653:38026352-40026352
chr1:39195247-39195398	1	39195248	39195398	ENSG00000174574	protein_coding	ENST00000432648	38991276	204047.000000	proximity ENSG00000174574:37991276-39991276
chr1:39195247-39195398	1	39195248	39195398	ENSG00000183682	protein_coding	ENST00000970787	39491069	295746.000000	proximity ENSG00000183682:38491069-40491069
chr1:39195247-39195398	1	39195248	39195398	ENSG00000198754	protein_coding	ENST00000327582	39771348	576025.000000	proximity ENSG00000198754:38771348-40771348
chr1:39195247-39195398	1	39195248	39195398	ENSG00000214114	protein_coding	ENST00000397572	38873348	321975.000000	proximity ENSG00000214114:37873348-39873348
chr1:39195247-39195398	1	39195248	39195398	ENSG00000274944	protein_coding	ENST00000621281	38881602	313721.000000	proximity ENSG00000274944:37881602-39881602
chr1:39195427-39195578	1	39195428	39195578	ENSG00000043514	protein_coding	ENST00000316891	39883504	688001.000000	proximity ENSG00000043514:38883504-40883504
chr1:39195427-39195578	1	39195428	39195578	ENSG00000084072	protein_coding	ENST00000324379	39738882	543379.000000	proximity ENSG00000084072:38738882-40738882
chr1:39195427-39195578	1	39195428	39195578	ENSG00000090621	protein_coding	ENST00000916728	39576868	381365.000000	proximity ENSG00000090621:38576868-40576868
chr1:39195427-39195578	1	39195428	39195578	ENSG00000116954	protein_coding	ENST00000373001	38859772	335731.000000	proximity ENSG00000116954:37859772-39859772
chr1:39195427-39195578	1	39195428	39195578	ENSG00000116981	protein_coding	ENST00000235628	39672107	476604.000000	proximity ENSG00000116981:38672107-40672107
chr1:39195427-39195578	1	39195428	39195578	ENSG00000116983	protein_coding	ENST00000617690	39691485	495982.000000	proximity ENSG00000116983:38691485-40691485
chr1:39195427-39195578	1	39195428	39195578	ENSG00000116985	protein_coding	ENST00000372827	39788865	593362.000000	proximity ENSG00000116985:38788865-40788865
chr1:39195427-39195578	1	39195428	39195578	ENSG00000116990	protein_coding	ENST00000372816	39901917	706414.000000	proximity ENSG00000116990:38901917-40901917
chr1:39195427-39195578	1	39195428	39195578	ENSG00000117000	protein_coding	ENST00000372771	40161387	965884.000000	proximity ENSG00000117000:39161387-41161387
chr1:39195427-39195578	1	39195428	39195578	ENSG00000127603	protein_coding	ENST00000564288	39204695	9192.000000	proximity ENSG00000127603:38204695-40204695
chr1:39195427-39195578	1	39195428	39195578	ENSG00000131233	protein_coding	ENST00000357771	38881587	313916.000000	proximity ENSG00000131233:37881587-39881587
chr1:39195427-39195578	1	39195428	39195578	ENSG00000131236	protein_coding	ENST00000911196	40040097	844594.000000	proximity ENSG00000131236:39040097-41040097
chr1:39195427-39195578	1	39195428	39195578	ENSG00000131238	protein_coding	ENST00000641319	40097254	901751.000000	proximity ENSG00000131238:39097254-41097254
chr1:39195427-39195578	1	39195428	39195578	ENSG00000158315	protein_coding	ENST00000289248	38926837	268666.000000	proximity ENSG00000158315:37926837-39926837
chr1:39195427-39195578	1	39195428	39195578	ENSG00000163909	protein_coding	ENST00000372852	39639643	444140.000000	proximity ENSG00000163909:38639643-40639643
chr1:39195427-39195578	1	39195428	39195578	ENSG00000168389	protein_coding	ENST00000372809	39955150	759647.000000	proximity ENSG00000168389:38955150-40955150
chr1:39195427-39195578	1	39195428	39195578	ENSG00000168653	protein_coding	ENST00000926960	39026352	169151.000000	proximity ENSG00000168653:38026352-40026352
chr1:39195427-39195578	1	39195428	39195578	ENSG00000174574	protein_coding	ENST00000432648	38991276	204227.000000	proximity ENSG00000174574:37991276-39991276
chr1:39195427-39195578	1	39195428	39195578	ENSG00000183682	protein_coding	ENST00000970787	39491069	295566.000000	proximity ENSG00000183682:38491069-40491069
chr1:39195427-39195578	1	39195428	39195578	ENSG00000198754	protein_coding	ENST00000327582	39771348	575845.000000	proximity ENSG00000198754:38771348-40771348
chr1:39195427-39195578	1	39195428	39195578	ENSG00000214114	protein_coding	ENST00000397572	38873348	322155.000000	proximity ENSG00000214114:37873348-39873348
chr1:39195427-39195578	1	39195428	39195578	ENSG00000274944	protein_coding	ENST00000621281	38881602	313901.000000	proximity ENSG00000274944:37881602-39881602
chr1:39195827-39195978	1	39195828	39195978	ENSG00000043514	protein_coding	ENST00000316891	39883504	687601.000000	proximity ENSG00000043514:38883504-40883504
chr1:39195827-39195978	1	39195828	39195978	ENSG00000084072	protein_coding	ENST00000324379	39738882	542979.000000	proximity ENSG00000084072:38738882-40738882
chr1:39195827-39195978	1	39195828	39195978	ENSG00000090621	protein_coding	ENST00000916728	39576868	380965.000000	proximity ENSG00000090621:38576868-40576868
chr1:39195827-39195978	1	39195828	39195978	ENSG00000116954	protein_coding	ENST00000373001	38859772	336131.000000	proximity ENSG00000116954:37859772-39859772
chr1:39195827-39195978	1	39195828	39195978	ENSG00000116981	protein_coding	ENST00000235628	39672107	476204.000000	proximity ENSG00000116981:38672107-40672107
chr1:39195827-39195978	1	39195828	39195978	ENSG00000116983	protein_coding	ENST00000617690	39691485	495582.000000	proximity ENSG00000116983:38691485-40691485
chr1:39195827-39195978	1	39195828	39195978	ENSG00000116985	protein_coding	ENST00000372827	39788865	592962.000000	proximity ENSG00000116985:38788865-40788865
chr1:39195827-39195978	1	39195828	39195978	ENSG00000116990	protein_coding	ENST00000372816	39901917	706014.000000	proximity ENSG00000116990:38901917-40901917
chr1:39195827-39195978	1	39195828	39195978	ENSG00000117000	protein_coding	ENST00000372771	40161387	965484.000000	proximity ENSG00000117000:39161387-41161387
chr1:39195827-39195978	1	39195828	39195978	ENSG00000127603	protein_coding	ENST00000564288	39204695	8792.000000	proximity ENSG00000127603:38204695-40204695
chr1:39195827-39195978	1	39195828	39195978	ENSG00000131233	protein_coding	ENST00000357771	38881587	314316.000000	proximity ENSG00000131233:37881587-39881587
chr1:39195827-39195978	1	39195828	39195978	ENSG00000131236	protein_coding	ENST00000911196	40040097	844194.000000	proximity ENSG00000131236:39040097-41040097
chr1:39195827-39195978	1	39195828	39195978	ENSG00000131238	protein_coding	ENST00000641319	40097254	901351.000000	proximity ENSG00000131238:39097254-41097254
chr1:39195827-39195978	1	39195828	39195978	ENSG00000158315	protein_coding	ENST00000289248	38926837	269066.000000	proximity ENSG00000158315:37926837-39926837
chr1:39195827-39195978	1	39195828	39195978	ENSG00000163909	protein_coding	ENST00000372852	39639643	443740.000000	proximity ENSG00000163909:38639643-40639643
chr1:39195827-39195978	1	39195828	39195978	ENSG00000168389	protein_coding	ENST00000372809	39955150	759247.000000	proximity ENSG00000168389:38955150-40955150
chr1:39195827-39195978	1	39195828	39195978	ENSG00000168653	protein_coding	ENST00000926960	39026352	169551.000000	proximity ENSG00000168653:38026352-40026352
chr1:39195827-39195978	1	39195828	39195978	ENSG00000174574	protein_coding	ENST00000432648	38991276	204627.000000	proximity ENSG00000174574:37991276-39991276
chr1:39195827-39195978	1	39195828	39195978	ENSG00000183682	protein_coding	ENST00000970787	39491069	295166.000000	proximity ENSG00000183682:38491069-40491069
chr1:39195827-39195978	1	39195828	39195978	ENSG00000198754	protein_coding	ENST00000327582	39771348	575445.000000	proximity ENSG00000198754:38771348-40771348
chr1:39195827-39195978	1	39195828	39195978	ENSG00000214114	protein_coding	ENST00000397572	38873348	322555.000000	proximity ENSG00000214114:37873348-39873348
chr1:39195827-39195978	1	39195828	39195978	ENSG00000274944	protein_coding	ENST00000621281	38881602	314301.000000	proximity ENSG00000274944:37881602-39881602
chr1:39196387-39196538	1	39196388	39196538	ENSG00000043514	protein_coding	ENST00000316891	39883504	687041.000000	proximity ENSG00000043514:38883504-40883504
chr1:39196387-39196538	1	39196388	39196538	ENSG00000084072	protein_coding	ENST00000324379	39738882	542419.000000	proximity ENSG00000084072:38738882-40738882
chr1:39196387-39196538	1	39196388	39196538	ENSG00000090621	protein_coding	ENST00000916728	39576868	380405.000000	proximity ENSG00000090621:38576868-40576868
chr1:39196387-39196538	1	39196388	39196538	ENSG00000116954	protein_coding	ENST00000373001	38859772	336691.000000	proximity ENSG00000116954:37859772-39859772
chr1:39196387-39196538	1	39196388	39196538	ENSG00000116981	protein_coding	ENST00000235628	39672107	475644.000000	proximity ENSG00000116981:38672107-40672107
chr1:39196387-39196538	1	39196388	39196538	ENSG00000116983	protein_coding	ENST00000617690	39691485	495022.000000	proximity ENSG00000116983:38691485-40691485
chr1:39196387-39196538	1	39196388	39196538	ENSG00000116985	protein_coding	ENST00000372827	39788865	592402.000000	proximity ENSG00000116985:38788865-40788865
chr1:39196387-39196538	1	39196388	39196538	ENSG00000116990	protein_coding	ENST00000372816	39901917	705454.000000	proximity ENSG00000116990:38901917-40901917
chr1:39196387-39196538	1	39196388	39196538	ENSG00000117000	protein_coding	ENST00000372771	40161387	964924.000000	proximity ENSG00000117000:39161387-41161387
chr1:39196387-39196538	1	39196388	39196538	ENSG00000127603	protein_coding	ENST00000564288	39204695	8232.000000	proximity ENSG00000127603:38204695-40204695
chr1:39196387-39196538	1	39196388	39196538	ENSG00000131233	protein_coding	ENST00000357771	38881587	314876.000000	proximity ENSG00000131233:37881587-39881587
chr1:39196387-39196538	1	39196388	39196538	ENSG00000131236	protein_coding	ENST00000911196	40040097	843634.000000	proximity ENSG00000131236:39040097-41040097
chr1:39196387-39196538	1	39196388	39196538	ENSG00000131238	protein_coding	ENST00000641319	40097254	900791.000000	proximity ENSG00000131238:39097254-41097254
chr1:39196387-39196538	1	39196388	39196538	ENSG00000158315	protein_coding	ENST00000289248	38926837	269626.000000	proximity ENSG00000158315:37926837-39926837
chr1:39196387-39196538	1	39196388	39196538	ENSG00000163909	protein_coding	ENST00000372852	39639643	443180.000000	proximity ENSG00000163909:38639643-40639643
chr1:39196387-39196538	1	39196388	39196538	ENSG00000168389	protein_coding	ENST00000372809	39955150	758687.000000	proximity ENSG00000168389:38955150-40955150
chr1:39196387-39196538	1	39196388	39196538	ENSG00000168653	protein_coding	ENST00000926960	39026352	170111.000000	proximity ENSG00000168653:38026352-40026352
chr1:39196387-39196538	1	39196388	39196538	ENSG00000174574	protein_coding	ENST00000432648	38991276	205187.000000	proximity ENSG00000174574:37991276-39991276
chr1:39196387-39196538	1	39196388	39196538	ENSG00000183682	protein_coding	ENST00000970787	39491069	294606.000000	proximity ENSG00000183682:38491069-40491069
chr1:39196387-39196538	1	39196388	39196538	ENSG00000198754	protein_coding	ENST00000327582	39771348	574885.000000	proximity ENSG00000198754:38771348-40771348
chr1:39196387-39196538	1	39196388	39196538	ENSG00000214114	protein_coding	ENST00000397572	38873348	323115.000000	proximity ENSG00000214114:37873348-39873348
chr1:39196387-39196538	1	39196388	39196538	ENSG00000274944	protein_coding	ENST00000621281	38881602	314861.000000	proximity ENSG00000274944:37881602-39881602
chr1:39197807-39197958	1	39197808	39197958	ENSG00000043514	protein_coding	ENST00000316891	39883504	685621.000000	proximity ENSG00000043514:38883504-40883504
chr1:39197807-39197958	1	39197808	39197958	ENSG00000084072	protein_coding	ENST00000324379	39738882	540999.000000	proximity ENSG00000084072:38738882-40738882
chr1:39197807-39197958	1	39197808	39197958	ENSG00000090621	protein_coding	ENST00000916728	39576868	378985.000000	proximity ENSG00000090621:38576868-40576868
chr1:39197807-39197958	1	39197808	39197958	ENSG00000116954	protein_coding	ENST00000373001	38859772	338111.000000	proximity ENSG00000116954:37859772-39859772
chr1:39197807-39197958	1	39197808	39197958	ENSG00000116981	protein_coding	ENST00000235628	39672107	474224.000000	proximity ENSG00000116981:38672107-40672107
chr1:39197807-39197958	1	39197808	39197958	ENSG00000116983	protein_coding	ENST00000617690	39691485	493602.000000	proximity ENSG00000116983:38691485-40691485
chr1:39197807-39197958	1	39197808	39197958	ENSG00000116985	protein_coding	ENST00000372827	39788865	590982.000000	proximity ENSG00000116985:38788865-40788865
chr1:39197807-39197958	1	39197808	39197958	ENSG00000116990	protein_coding	ENST00000372816	39901917	704034.000000	proximity ENSG00000116990:38901917-40901917
chr1:39197807-39197958	1	39197808	39197958	ENSG00000117000	protein_coding	ENST00000372771	40161387	963504.000000	proximity ENSG00000117000:39161387-41161387
chr1:39197807-39197958	1	39197808	39197958	ENSG00000127603	protein_coding	ENST00000564288	39204695	6812.000000	proximity ENSG00000127603:38204695-40204695
chr1:39197807-39197958	1	39197808	39197958	ENSG00000131233	protein_coding	ENST00000357771	38881587	316296.000000	proximity ENSG00000131233:37881587-39881587
chr1:39197807-39197958	1	39197808	39197958	ENSG00000131236	protein_coding	ENST00000911196	40040097	842214.000000	proximity ENSG00000131236:39040097-41040097
chr1:39197807-39197958	1	39197808	39197958	ENSG00000131238	protein_coding	ENST00000641319	40097254	899371.000000	proximity ENSG00000131238:39097254-41097254
chr1:39197807-39197958	1	39197808	39197958	ENSG00000158315	protein_coding	ENST00000289248	38926837	271046.000000	proximity ENSG00000158315:37926837-39926837
chr1:39197807-39197958	1	39197808	39197958	ENSG00000163909	protein_coding	ENST00000372852	39639643	441760.000000	proximity ENSG00000163909:38639643-40639643
chr1:39197807-39197958	1	39197808	39197958	ENSG00000168389	protein_coding	ENST00000372809	39955150	757267.000000	proximity ENSG00000168389:38955150-40955150
chr1:39197807-39197958	1	39197808	39197958	ENSG00000168653	protein_coding	ENST00000926960	39026352	171531.000000	proximity ENSG00000168653:38026352-40026352
chr1:39197807-39197958	1	39197808	39197958	ENSG00000174574	protein_coding	ENST00000432648	38991276	206607.000000	proximity ENSG00000174574:37991276-39991276
chr1:39197807-39197958	1	39197808	39197958	ENSG00000183682	protein_coding	ENST00000970787	39491069	293186.000000	proximity ENSG00000183682:38491069-40491069
chr1:39197807-39197958	1	39197808	39197958	ENSG00000198754	protein_coding	ENST00000327582	39771348	573465.000000	proximity ENSG00000198754:38771348-40771348
chr1:39197807-39197958	1	39197808	39197958	ENSG00000214114	protein_coding	ENST00000397572	38873348	324535.000000	proximity ENSG00000214114:37873348-39873348
chr1:39197807-39197958	1	39197808	39197958	ENSG00000274944	protein_coding	ENST00000621281	38881602	316281.000000	proximity ENSG00000274944:37881602-39881602
chr1:39204287-39204438	1	39204288	39204438	ENSG00000043514	protein_coding	ENST00000316891	39883504	679141.000000	proximity ENSG00000043514:38883504-40883504
chr1:39204287-39204438	1	39204288	39204438	ENSG00000084072	protein_coding	ENST00000324379	39738882	534519.000000	proximity ENSG00000084072:38738882-40738882
chr1:39204287-39204438	1	39204288	39204438	ENSG00000090621	protein_coding	ENST00000916728	39576868	372505.000000	proximity ENSG00000090621:38576868-40576868
chr1:39204287-39204438	1	39204288	39204438	ENSG00000116954	protein_coding	ENST00000373001	38859772	344591.000000	proximity ENSG00000116954:37859772-39859772
chr1:39204287-39204438	1	39204288	39204438	ENSG00000116981	protein_coding	ENST00000235628	39672107	467744.000000	proximity ENSG00000116981:38672107-40672107
chr1:39204287-39204438	1	39204288	39204438	ENSG00000116983	protein_coding	ENST00000617690	39691485	487122.000000	proximity ENSG00000116983:38691485-40691485
chr1:39204287-39204438	1	39204288	39204438	ENSG00000116985	protein_coding	ENST00000372827	39788865	584502.000000	proximity ENSG00000116985:38788865-40788865
chr1:39204287-39204438	1	39204288	39204438	ENSG00000116990	protein_coding	ENST00000372816	39901917	697554.000000	proximity ENSG00000116990:38901917-40901917
chr1:39204287-39204438	1	39204288	39204438	ENSG00000117000	protein_coding	ENST00000372771	40161387	957024.000000	proximity ENSG00000117000:39161387-41161387
chr1:39204287-39204438	1	39204288	39204438	ENSG00000127603	protein_coding	ENST00000564288	39204695	332.000000	proximity ENSG00000127603:38204695-40204695
chr1:39204287-39204438	1	39204288	39204438	ENSG00000131233	protein_coding	ENST00000357771	38881587	322776.000000	proximity ENSG00000131233:37881587-39881587
chr1:39204287-39204438	1	39204288	39204438	ENSG00000131236	protein_coding	ENST00000911196	40040097	835734.000000	proximity ENSG00000131236:39040097-41040097
chr1:39204287-39204438	1	39204288	39204438	ENSG00000131238	protein_coding	ENST00000641319	40097254	892891.000000	proximity ENSG00000131238:39097254-41097254
chr1:39204287-39204438	1	39204288	39204438	ENSG00000158315	protein_coding	ENST00000289248	38926837	277526.000000	proximity ENSG00000158315:37926837-39926837
chr1:39204287-39204438	1	39204288	39204438	ENSG00000163909	protein_coding	ENST00000372852	39639643	435280.000000	proximity ENSG00000163909:38639643-40639643
chr1:39204287-39204438	1	39204288	39204438	ENSG00000168389	protein_coding	ENST00000372809	39955150	750787.000000	proximity ENSG00000168389:38955150-40955150
chr1:39204287-39204438	1	39204288	39204438	ENSG00000168653	protein_coding	ENST00000926960	39026352	178011.000000	proximity ENSG00000168653:38026352-40026352
chr1:39204287-39204438	1	39204288	39204438	ENSG00000174574	protein_coding	ENST00000432648	38991276	213087.000000	proximity ENSG00000174574:37991276-39991276
chr1:39204287-39204438	1	39204288	39204438	ENSG00000183682	protein_coding	ENST00000970787	39491069	286706.000000	proximity ENSG00000183682:38491069-40491069
chr1:39204287-39204438	1	39204288	39204438	ENSG00000198754	protein_coding	ENST00000327582	39771348	566985.000000	proximity ENSG00000198754:38771348-40771348
chr1:39204287-39204438	1	39204288	39204438	ENSG00000214114	protein_coding	ENST00000397572	38873348	331015.000000	proximity ENSG00000214114:37873348-39873348
chr1:39204287-39204438	1	39204288	39204438	ENSG00000274944	protein_coding	ENST00000621281	38881602	322761.000000	proximity ENSG00000274944:37881602-39881602
chr1:39205092-39205243	1	39205093	39205243	ENSG00000043514	protein_coding	ENST00000316891	39883504	678336.000000	proximity ENSG00000043514:38883504-40883504
chr1:39205092-39205243	1	39205093	39205243	ENSG00000084072	protein_coding	ENST00000324379	39738882	533714.000000	proximity ENSG00000084072:38738882-40738882
chr1:39205092-39205243	1	39205093	39205243	ENSG00000090621	protein_coding	ENST00000916728	39576868	371700.000000	proximity ENSG00000090621:38576868-40576868
chr1:39205092-39205243	1	39205093	39205243	ENSG00000116954	protein_coding	ENST00000373001	38859772	345396.000000	proximity ENSG00000116954:37859772-39859772
chr1:39205092-39205243	1	39205093	39205243	ENSG00000116981	protein_coding	ENST00000235628	39672107	466939.000000	proximity ENSG00000116981:38672107-40672107
chr1:39205092-39205243	1	39205093	39205243	ENSG00000116983	protein_coding	ENST00000617690	39691485	486317.000000	proximity ENSG00000116983:38691485-40691485
chr1:39205092-39205243	1	39205093	39205243	ENSG00000116985	protein_coding	ENST00000372827	39788865	583697.000000	proximity ENSG00000116985:38788865-40788865
chr1:39205092-39205243	1	39205093	39205243	ENSG00000116990	protein_coding	ENST00000372816	39901917	696749.000000	proximity ENSG00000116990:38901917-40901917
chr1:39205092-39205243	1	39205093	39205243	ENSG00000117000	protein_coding	ENST00000372771	40161387	956219.000000	proximity ENSG00000117000:39161387-41161387
chr1:39205092-39205243	1	39205093	39205243	ENSG00000127603	protein_coding	ENST00000564288	39204695	473.000000	proximity ENSG00000127603:38204695-40204695
chr1:39205092-39205243	1	39205093	39205243	ENSG00000131233	protein_coding	ENST00000357771	38881587	323581.000000	proximity ENSG00000131233:37881587-39881587
chr1:39205092-39205243	1	39205093	39205243	ENSG00000131236	protein_coding	ENST00000911196	40040097	834929.000000	proximity ENSG00000131236:39040097-41040097
chr1:39205092-39205243	1	39205093	39205243	ENSG00000131238	protein_coding	ENST00000641319	40097254	892086.000000	proximity ENSG00000131238:39097254-41097254
chr1:39205092-39205243	1	39205093	39205243	ENSG00000158315	protein_coding	ENST00000289248	38926837	278331.000000	proximity ENSG00000158315:37926837-39926837
chr1:39205092-39205243	1	39205093	39205243	ENSG00000163909	protein_coding	ENST00000372852	39639643	434475.000000	proximity ENSG00000163909:38639643-40639643
chr1:39205092-39205243	1	39205093	39205243	ENSG00000168389	protein_coding	ENST00000372809	39955150	749982.000000	proximity ENSG00000168389:38955150-40955150
chr1:39205092-39205243	1	39205093	39205243	ENSG00000168653	protein_coding	ENST00000926960	39026352	178816.000000	proximity ENSG00000168653:38026352-40026352
chr1:39205092-39205243	1	39205093	39205243	ENSG00000174574	protein_coding	ENST00000432648	38991276	213892.000000	proximity ENSG00000174574:37991276-39991276
chr1:39205092-39205243	1	39205093	39205243	ENSG00000183682	protein_coding	ENST00000970787	39491069	285901.000000	proximity ENSG00000183682:38491069-40491069
chr1:39205092-39205243	1	39205093	39205243	ENSG00000198754	protein_coding	ENST00000327582	39771348	566180.000000	proximity ENSG00000198754:38771348-40771348
chr1:39205092-39205243	1	39205093	39205243	ENSG00000214114	protein_coding	ENST00000397572	38873348	331820.000000	proximity ENSG00000214114:37873348-39873348
chr1:39205092-39205243	1	39205093	39205243	ENSG00000274944	protein_coding	ENST00000621281	38881602	323566.000000	proximity ENSG00000274944:37881602-39881602
chr1:39205812-39205963	1	39205813	39205963	ENSG00000043514	protein_coding	ENST00000316891	39883504	677616.000000	proximity ENSG00000043514:38883504-40883504
chr1:39205812-39205963	1	39205813	39205963	ENSG00000084072	protein_coding	ENST00000324379	39738882	532994.000000	proximity ENSG00000084072:38738882-40738882
chr1:39205812-39205963	1	39205813	39205963	ENSG00000090621	protein_coding	ENST00000916728	39576868	370980.000000	proximity ENSG00000090621:38576868-40576868
chr1:39205812-39205963	1	39205813	39205963	ENSG00000116954	protein_coding	ENST00000373001	38859772	346116.000000	proximity ENSG00000116954:37859772-39859772
chr1:39205812-39205963	1	39205813	39205963	ENSG00000116981	protein_coding	ENST00000235628	39672107	466219.000000	proximity ENSG00000116981:38672107-40672107
chr1:39205812-39205963	1	39205813	39205963	ENSG00000116983	protein_coding	ENST00000617690	39691485	485597.000000	proximity ENSG00000116983:38691485-40691485
chr1:39205812-39205963	1	39205813	39205963	ENSG00000116985	protein_coding	ENST00000372827	39788865	582977.000000	proximity ENSG00000116985:38788865-40788865
chr1:39205812-39205963	1	39205813	39205963	ENSG00000116990	protein_coding	ENST00000372816	39901917	696029.000000	proximity ENSG00000116990:38901917-40901917
chr1:39205812-39205963	1	39205813	39205963	ENSG00000117000	protein_coding	ENST00000372771	40161387	955499.000000	proximity ENSG00000117000:39161387-41161387
chr1:39205812-39205963	1	39205813	39205963	ENSG00000127603	protein_coding	ENST00000564288	39204695	1193.000000	proximity ENSG00000127603:38204695-40204695
chr1:39205812-39205963	1	39205813	39205963	ENSG00000131233	protein_coding	ENST00000357771	38881587	324301.000000	proximity ENSG00000131233:37881587-39881587
chr1:39205812-39205963	1	39205813	39205963	ENSG00000131236	protein_coding	ENST00000911196	40040097	834209.000000	proximity ENSG00000131236:39040097-41040097
chr1:39205812-39205963	1	39205813	39205963	ENSG00000131238	protein_coding	ENST00000641319	40097254	891366.000000	proximity ENSG00000131238:39097254-41097254
chr1:39205812-39205963	1	39205813	39205963	ENSG00000158315	protein_coding	ENST00000289248	38926837	279051.000000	proximity ENSG00000158315:37926837-39926837
chr1:39205812-39205963	1	39205813	39205963	ENSG00000163909	protein_coding	ENST00000372852	39639643	433755.000000	proximity ENSG00000163909:38639643-40639643
chr1:39205812-39205963	1	39205813	39205963	ENSG00000168389	protein_coding	ENST00000372809	39955150	749262.000000	proximity ENSG00000168389:38955150-40955150
chr1:39205812-39205963	1	39205813	39205963	ENSG00000168653	protein_coding	ENST00000926960	39026352	179536.000000	proximity ENSG00000168653:38026352-40026352
chr1:39205812-39205963	1	39205813	39205963	ENSG00000174574	protein_coding	ENST00000432648	38991276	214612.000000	proximity ENSG00000174574:37991276-39991276
chr1:39205812-39205963	1	39205813	39205963	ENSG00000183682	protein_coding	ENST00000970787	39491069	285181.000000	proximity ENSG00000183682:38491069-40491069
chr1:39205812-39205963	1	39205813	39205963	ENSG00000198754	protein_coding	ENST00000327582	39771348	565460.000000	proximity ENSG00000198754:38771348-40771348
chr1:39205812-39205963	1	39205813	39205963	ENSG00000214114	protein_coding	ENST00000397572	38873348	332540.000000	proximity ENSG00000214114:37873348-39873348
chr1:39205812-39205963	1	39205813	39205963	ENSG00000274944	protein_coding	ENST00000621281	38881602	324286.000000	proximity ENSG00000274944:37881602-39881602
chr1:39205987-39206138	1	39205988	39206138	ENSG00000043514	protein_coding	ENST00000316891	39883504	677441.000000	proximity ENSG00000043514:38883504-40883504
chr1:39205987-39206138	1	39205988	39206138	ENSG00000084072	protein_coding	ENST00000324379	39738882	532819.000000	proximity ENSG00000084072:38738882-40738882
chr1:39205987-39206138	1	39205988	39206138	ENSG00000090621	protein_coding	ENST00000916728	39576868	370805.000000	proximity ENSG00000090621:38576868-40576868
chr1:39205987-39206138	1	39205988	39206138	ENSG00000116954	protein_coding	ENST00000373001	38859772	346291.000000	proximity ENSG00000116954:37859772-39859772
chr1:39205987-39206138	1	39205988	39206138	ENSG00000116981	protein_coding	ENST00000235628	39672107	466044.000000	proximity ENSG00000116981:38672107-40672107
chr1:39205987-39206138	1	39205988	39206138	ENSG00000116983	protein_coding	ENST00000617690	39691485	485422.000000	proximity ENSG00000116983:38691485-40691485
chr1:39205987-39206138	1	39205988	39206138	ENSG00000116985	protein_coding	ENST00000372827	39788865	582802.000000	proximity ENSG00000116985:38788865-40788865
chr1:39205987-39206138	1	39205988	39206138	ENSG00000116990	protein_coding	ENST00000372816	39901917	695854.000000	proximity ENSG00000116990:38901917-40901917
chr1:39205987-39206138	1	39205988	39206138	ENSG00000117000	protein_coding	ENST00000372771	40161387	955324.000000	proximity ENSG00000117000:39161387-41161387
chr1:39205987-39206138	1	39205988	39206138	ENSG00000127603	protein_coding	ENST00000564288	39204695	1368.000000	proximity ENSG00000127603:38204695-40204695
chr1:39205987-39206138	1	39205988	39206138	ENSG00000131233	protein_coding	ENST00000357771	38881587	324476.000000	proximity ENSG00000131233:37881587-39881587
chr1:39205987-39206138	1	39205988	39206138	ENSG00000131236	protein_coding	ENST00000911196	40040097	834034.000000	proximity ENSG00000131236:39040097-41040097
chr1:39205987-39206138	1	39205988	39206138	ENSG00000131238	protein_coding	ENST00000641319	40097254	891191.000000	proximity ENSG00000131238:39097254-41097254
chr1:39205987-39206138	1	39205988	39206138	ENSG00000158315	protein_coding	ENST00000289248	38926837	279226.000000	proximity ENSG00000158315:37926837-39926837
chr1:39205987-39206138	1	39205988	39206138	ENSG00000163909	protein_coding	ENST00000372852	39639643	433580.000000	proximity ENSG00000163909:38639643-40639643
chr1:39205987-39206138	1	39205988	39206138	ENSG00000168389	protein_coding	ENST00000372809	39955150	749087.000000	proximity ENSG00000168389:38955150-40955150
chr1:39205987-39206138	1	39205988	39206138	ENSG00000168653	protein_coding	ENST00000926960	39026352	179711.000000	proximity ENSG00000168653:38026352-40026352
chr1:39205987-39206138	1	39205988	39206138	ENSG00000174574	protein_coding	ENST00000432648	38991276	214787.000000	proximity ENSG00000174574:37991276-39991276
chr1:39205987-39206138	1	39205988	39206138	ENSG00000183682	protein_coding	ENST00000970787	39491069	285006.000000	proximity ENSG00000183682:38491069-40491069
chr1:39205987-39206138	1	39205988	39206138	ENSG00000198754	protein_coding	ENST00000327582	39771348	565285.000000	proximity ENSG00000198754:38771348-40771348
chr1:39205987-39206138	1	39205988	39206138	ENSG00000214114	protein_coding	ENST00000397572	38873348	332715.000000	proximity ENSG00000214114:37873348-39873348
chr1:39205987-39206138	1	39205988	39206138	ENSG00000274944	protein_coding	ENST00000621281	38881602	324461.000000	proximity ENSG00000274944:37881602-39881602
chr1:39206187-39206338	1	39206188	39206338	ENSG00000043514	protein_coding	ENST00000316891	39883504	677241.000000	proximity ENSG00000043514:38883504-40883504
chr1:39206187-39206338	1	39206188	39206338	ENSG00000084072	protein_coding	ENST00000324379	39738882	532619.000000	proximity ENSG00000084072:38738882-40738882
chr1:39206187-39206338	1	39206188	39206338	ENSG00000090621	protein_coding	ENST00000916728	39576868	370605.000000	proximity ENSG00000090621:38576868-40576868
chr1:39206187-39206338	1	39206188	39206338	ENSG00000116954	protein_coding	ENST00000373001	38859772	346491.000000	proximity ENSG00000116954:37859772-39859772
chr1:39206187-39206338	1	39206188	39206338	ENSG00000116981	protein_coding	ENST00000235628	39672107	465844.000000	proximity ENSG00000116981:38672107-40672107
chr1:39206187-39206338	1	39206188	39206338	ENSG00000116983	protein_coding	ENST00000617690	39691485	485222.000000	proximity ENSG00000116983:38691485-40691485
chr1:39206187-39206338	1	39206188	39206338	ENSG00000116985	protein_coding	ENST00000372827	39788865	582602.000000	proximity ENSG00000116985:38788865-40788865
chr1:39206187-39206338	1	39206188	39206338	ENSG00000116990	protein_coding	ENST00000372816	39901917	695654.000000	proximity ENSG00000116990:38901917-40901917
chr1:39206187-39206338	1	39206188	39206338	ENSG00000117000	protein_coding	ENST00000372771	40161387	955124.000000	proximity ENSG00000117000:39161387-41161387
chr1:39206187-39206338	1	39206188	39206338	ENSG00000127603	protein_coding	ENST00000564288	39204695	1568.000000	proximity ENSG00000127603:38204695-40204695
chr1:39206187-39206338	1	39206188	39206338	ENSG00000131233	protein_coding	ENST00000357771	38881587	324676.000000	proximity ENSG00000131233:37881587-39881587
chr1:39206187-39206338	1	39206188	39206338	ENSG00000131236	protein_coding	ENST00000911196	40040097	833834.000000	proximity ENSG00000131236:39040097-41040097
chr1:39206187-39206338	1	39206188	39206338	ENSG00000131238	protein_coding	ENST00000641319	40097254	890991.000000	proximity ENSG00000131238:39097254-41097254
chr1:39206187-39206338	1	39206188	39206338	ENSG00000158315	protein_coding	ENST00000289248	38926837	279426.000000	proximity ENSG00000158315:37926837-39926837
chr1:39206187-39206338	1	39206188	39206338	ENSG00000163909	protein_coding	ENST00000372852	39639643	433380.000000	proximity ENSG00000163909:38639643-40639643
chr1:39206187-39206338	1	39206188	39206338	ENSG00000168389	protein_coding	ENST00000372809	39955150	748887.000000	proximity ENSG00000168389:38955150-40955150
chr1:39206187-39206338	1	39206188	39206338	ENSG00000168653	protein_coding	ENST00000926960	39026352	179911.000000	proximity ENSG00000168653:38026352-40026352
chr1:39206187-39206338	1	39206188	39206338	ENSG00000174574	protein_coding	ENST00000432648	38991276	214987.000000	proximity ENSG00000174574:37991276-39991276
chr1:39206187-39206338	1	39206188	39206338	ENSG00000183682	protein_coding	ENST00000970787	39491069	284806.000000	proximity ENSG00000183682:38491069-40491069
chr1:39206187-39206338	1	39206188	39206338	ENSG00000198754	protein_coding	ENST00000327582	39771348	565085.000000	proximity ENSG00000198754:38771348-40771348
chr1:39206187-39206338	1	39206188	39206338	ENSG00000214114	protein_coding	ENST00000397572	38873348	332915.000000	proximity ENSG00000214114:37873348-39873348
chr1:39206187-39206338	1	39206188	39206338	ENSG00000274944	protein_coding	ENST00000621281	38881602	324661.000000	proximity ENSG00000274944:37881602-39881602
chr1:39213627-39213778	1	39213628	39213778	ENSG00000043514	protein_coding	ENST00000316891	39883504	669801.000000	proximity ENSG00000043514:38883504-40883504
chr1:39213627-39213778	1	39213628	39213778	ENSG00000084072	protein_coding	ENST00000324379	39738882	525179.000000	proximity ENSG00000084072:38738882-40738882
chr1:39213627-39213778	1	39213628	39213778	ENSG00000090621	protein_coding	ENST00000916728	39576868	363165.000000	proximity ENSG00000090621:38576868-40576868
chr1:39213627-39213778	1	39213628	39213778	ENSG00000116954	protein_coding	ENST00000373001	38859772	353931.000000	proximity ENSG00000116954:37859772-39859772
chr1:39213627-39213778	1	39213628	39213778	ENSG00000116981	protein_coding	ENST00000235628	39672107	458404.000000	proximity ENSG00000116981:38672107-40672107
chr1:39213627-39213778	1	39213628	39213778	ENSG00000116983	protein_coding	ENST00000617690	39691485	477782.000000	proximity ENSG00000116983:38691485-40691485
chr1:39213627-39213778	1	39213628	39213778	ENSG00000116985	protein_coding	ENST00000372827	39788865	575162.000000	proximity ENSG00000116985:38788865-40788865
chr1:39213627-39213778	1	39213628	39213778	ENSG00000116990	protein_coding	ENST00000372816	39901917	688214.000000	proximity ENSG00000116990:38901917-40901917
chr1:39213627-39213778	1	39213628	39213778	ENSG00000117000	protein_coding	ENST00000372771	40161387	947684.000000	proximity ENSG00000117000:39161387-41161387
chr1:39213627-39213778	1	39213628	39213778	ENSG00000127603	protein_coding	ENST00000564288	39204695	9008.000000	proximity ENSG00000127603:38204695-40204695
chr1:39213627-39213778	1	39213628	39213778	ENSG00000131233	protein_coding	ENST00000357771	38881587	332116.000000	proximity ENSG00000131233:37881587-39881587
chr1:39213627-39213778	1	39213628	39213778	ENSG00000131236	protein_coding	ENST00000911196	40040097	826394.000000	proximity ENSG00000131236:39040097-41040097
chr1:39213627-39213778	1	39213628	39213778	ENSG00000131238	protein_coding	ENST00000641319	40097254	883551.000000	proximity ENSG00000131238:39097254-41097254
chr1:39213627-39213778	1	39213628	39213778	ENSG00000158315	protein_coding	ENST00000289248	38926837	286866.000000	proximity ENSG00000158315:37926837-39926837
chr1:39213627-39213778	1	39213628	39213778	ENSG00000163909	protein_coding	ENST00000372852	39639643	425940.000000	proximity ENSG00000163909:38639643-40639643
chr1:39213627-39213778	1	39213628	39213778	ENSG00000168389	protein_coding	ENST00000372809	39955150	741447.000000	proximity ENSG00000168389:38955150-40955150
chr1:39213627-39213778	1	39213628	39213778	ENSG00000168653	protein_coding	ENST00000926960	39026352	187351.000000	proximity ENSG00000168653:38026352-40026352
chr1:39213627-39213778	1	39213628	39213778	ENSG00000174574	protein_coding	ENST00000432648	38991276	222427.000000	proximity ENSG00000174574:37991276-39991276
chr1:39213627-39213778	1	39213628	39213778	ENSG00000183682	protein_coding	ENST00000970787	39491069	277366.000000	proximity ENSG00000183682:38491069-40491069
chr1:39213627-39213778	1	39213628	39213778	ENSG00000198754	protein_coding	ENST00000327582	39771348	557645.000000	proximity ENSG00000198754:38771348-40771348
chr1:39213627-39213778	1	39213628	39213778	ENSG00000214114	protein_coding	ENST00000397572	38873348	340355.000000	proximity ENSG00000214114:37873348-39873348
chr1:39213627-39213778	1	39213628	39213778	ENSG00000274944	protein_coding	ENST00000621281	38881602	332101.000000	proximity ENSG00000274944:37881602-39881602
chr1:39213827-39213978	1	39213828	39213978	ENSG00000043514	protein_coding	ENST00000316891	39883504	669601.000000	proximity ENSG00000043514:38883504-40883504
chr1:39213827-39213978	1	39213828	39213978	ENSG00000084072	protein_coding	ENST00000324379	39738882	524979.000000	proximity ENSG00000084072:38738882-40738882
chr1:39213827-39213978	1	39213828	39213978	ENSG00000090621	protein_coding	ENST00000916728	39576868	362965.000000	proximity ENSG00000090621:38576868-40576868
chr1:39213827-39213978	1	39213828	39213978	ENSG00000116954	protein_coding	ENST00000373001	38859772	354131.000000	proximity ENSG00000116954:37859772-39859772
chr1:39213827-39213978	1	39213828	39213978	ENSG00000116981	protein_coding	ENST00000235628	39672107	458204.000000	proximity ENSG00000116981:38672107-40672107
chr1:39213827-39213978	1	39213828	39213978	ENSG00000116983	protein_coding	ENST00000617690	39691485	477582.000000	proximity ENSG00000116983:38691485-40691485
chr1:39213827-39213978	1	39213828	39213978	ENSG00000116985	protein_coding	ENST00000372827	39788865	574962.000000	proximity ENSG00000116985:38788865-40788865
chr1:39213827-39213978	1	39213828	39213978	ENSG00000116990	protein_coding	ENST00000372816	39901917	688014.000000	proximity ENSG00000116990:38901917-40901917
chr1:39213827-39213978	1	39213828	39213978	ENSG00000117000	protein_coding	ENST00000372771	40161387	947484.000000	proximity ENSG00000117000:39161387-41161387
chr1:39213827-39213978	1	39213828	39213978	ENSG00000127603	protein_coding	ENST00000564288	39204695	9208.000000	proximity ENSG00000127603:38204695-40204695
chr1:39213827-39213978	1	39213828	39213978	ENSG00000131233	protein_coding	ENST00000357771	38881587	332316.000000	proximity ENSG00000131233:37881587-39881587
chr1:39213827-39213978	1	39213828	39213978	ENSG00000131236	protein_coding	ENST00000911196	40040097	826194.000000	proximity ENSG00000131236:39040097-41040097
chr1:39213827-39213978	1	39213828	39213978	ENSG00000131238	protein_coding	ENST00000641319	40097254	883351.000000	proximity ENSG00000131238:39097254-41097254
chr1:39213827-39213978	1	39213828	39213978	ENSG00000158315	protein_coding	ENST00000289248	38926837	287066.000000	proximity ENSG00000158315:37926837-39926837
chr1:39213827-39213978	1	39213828	39213978	ENSG00000163909	protein_coding	ENST00000372852	39639643	425740.000000	proximity ENSG00000163909:38639643-40639643
chr1:39213827-39213978	1	39213828	39213978	ENSG00000168389	protein_coding	ENST00000372809	39955150	741247.000000	proximity ENSG00000168389:38955150-40955150
chr1:39213827-39213978	1	39213828	39213978	ENSG00000168653	protein_coding	ENST00000926960	39026352	187551.000000	proximity ENSG00000168653:38026352-40026352
chr1:39213827-39213978	1	39213828	39213978	ENSG00000174574	protein_coding	ENST00000432648	38991276	222627.000000	proximity ENSG00000174574:37991276-39991276
chr1:39213827-39213978	1	39213828	39213978	ENSG00000183682	protein_coding	ENST00000970787	39491069	277166.000000	proximity ENSG00000183682:38491069-40491069
chr1:39213827-39213978	1	39213828	39213978	ENSG00000198754	protein_coding	ENST00000327582	39771348	557445.000000	proximity ENSG00000198754:38771348-40771348
chr1:39213827-39213978	1	39213828	39213978	ENSG00000214114	protein_coding	ENST00000397572	38873348	340555.000000	proximity ENSG00000214114:37873348-39873348
chr1:39213827-39213978	1	39213828	39213978	ENSG00000274944	protein_coding	ENST00000621281	38881602	332301.000000	proximity ENSG00000274944:37881602-39881602
chr1:39214087-39214238	1	39214088	39214238	ENSG00000043514	protein_coding	ENST00000316891	39883504	669341.000000	proximity ENSG00000043514:38883504-40883504
chr1:39214087-39214238	1	39214088	39214238	ENSG00000084072	protein_coding	ENST00000324379	39738882	524719.000000	proximity ENSG00000084072:38738882-40738882
chr1:39214087-39214238	1	39214088	39214238	ENSG00000090621	protein_coding	ENST00000916728	39576868	362705.000000	proximity ENSG00000090621:38576868-40576868
chr1:39214087-39214238	1	39214088	39214238	ENSG00000116954	protein_coding	ENST00000373001	38859772	354391.000000	proximity ENSG00000116954:37859772-39859772
chr1:39214087-39214238	1	39214088	39214238	ENSG00000116981	protein_coding	ENST00000235628	39672107	457944.000000	proximity ENSG00000116981:38672107-40672107
chr1:39214087-39214238	1	39214088	39214238	ENSG00000116983	protein_coding	ENST00000617690	39691485	477322.000000	proximity ENSG00000116983:38691485-40691485
chr1:39214087-39214238	1	39214088	39214238	ENSG00000116985	protein_coding	ENST00000372827	39788865	574702.000000	proximity ENSG00000116985:38788865-40788865
chr1:39214087-39214238	1	39214088	39214238	ENSG00000116990	protein_coding	ENST00000372816	39901917	687754.000000	proximity ENSG00000116990:38901917-40901917
chr1:39214087-39214238	1	39214088	39214238	ENSG00000117000	protein_coding	ENST00000372771	40161387	947224.000000	proximity ENSG00000117000:39161387-41161387
chr1:39214087-39214238	1	39214088	39214238	ENSG00000127603	protein_coding	ENST00000564288	39204695	9468.000000	proximity ENSG00000127603:38204695-40204695
chr1:39214087-39214238	1	39214088	39214238	ENSG00000131233	protein_coding	ENST00000357771	38881587	332576.000000	proximity ENSG00000131233:37881587-39881587
chr1:39214087-39214238	1	39214088	39214238	ENSG00000131236	protein_coding	ENST00000911196	40040097	825934.000000	proximity ENSG00000131236:39040097-41040097
chr1:39214087-39214238	1	39214088	39214238	ENSG00000131238	protein_coding	ENST00000641319	40097254	883091.000000	proximity ENSG00000131238:39097254-41097254
chr1:39214087-39214238	1	39214088	39214238	ENSG00000158315	protein_coding	ENST00000289248	38926837	287326.000000	proximity ENSG00000158315:37926837-39926837
chr1:39214087-39214238	1	39214088	39214238	ENSG00000163909	protein_coding	ENST00000372852	39639643	425480.000000	proximity ENSG00000163909:38639643-40639643
chr1:39214087-39214238	1	39214088	39214238	ENSG00000168389	protein_coding	ENST00000372809	39955150	740987.000000	proximity ENSG00000168389:38955150-40955150
chr1:39214087-39214238	1	39214088	39214238	ENSG00000168653	protein_coding	ENST00000926960	39026352	187811.000000	proximity ENSG00000168653:38026352-40026352
chr1:39214087-39214238	1	39214088	39214238	ENSG00000174574	protein_coding	ENST00000432648	38991276	222887.000000	proximity ENSG00000174574:37991276-39991276
chr1:39214087-39214238	1	39214088	39214238	ENSG00000183682	protein_coding	ENST00000970787	39491069	276906.000000	proximity ENSG00000183682:38491069-40491069
chr1:39214087-39214238	1	39214088	39214238	ENSG00000198754	protein_coding	ENST00000327582	39771348	557185.000000	proximity ENSG00000198754:38771348-40771348
chr1:39214087-39214238	1	39214088	39214238	ENSG00000214114	protein_coding	ENST00000397572	38873348	340815.000000	proximity ENSG00000214114:37873348-39873348
chr1:39214087-39214238	1	39214088	39214238	ENSG00000274944	protein_coding	ENST00000621281	38881602	332561.000000	proximity ENSG00000274944:37881602-39881602
chr1:39214267-39214418	1	39214268	39214418	ENSG00000043514	protein_coding	ENST00000316891	39883504	669161.000000	proximity ENSG00000043514:38883504-40883504
chr1:39214267-39214418	1	39214268	39214418	ENSG00000084072	protein_coding	ENST00000324379	39738882	524539.000000	proximity ENSG00000084072:38738882-40738882
chr1:39214267-39214418	1	39214268	39214418	ENSG00000090621	protein_coding	ENST00000916728	39576868	362525.000000	proximity ENSG00000090621:38576868-40576868
chr1:39214267-39214418	1	39214268	39214418	ENSG00000116954	protein_coding	ENST00000373001	38859772	354571.000000	proximity ENSG00000116954:37859772-39859772
chr1:39214267-39214418	1	39214268	39214418	ENSG00000116981	protein_coding	ENST00000235628	39672107	457764.000000	proximity ENSG00000116981:38672107-40672107
chr1:39214267-39214418	1	39214268	39214418	ENSG00000116983	protein_coding	ENST00000617690	39691485	477142.000000	proximity ENSG00000116983:38691485-40691485
chr1:39214267-39214418	1	39214268	39214418	ENSG00000116985	protein_coding	ENST00000372827	39788865	574522.000000	proximity ENSG00000116985:38788865-40788865
chr1:39214267-39214418	1	39214268	39214418	ENSG00000116990	protein_coding	ENST00000372816	39901917	687574.000000	proximity ENSG00000116990:38901917-40901917
chr1:39214267-39214418	1	39214268	39214418	ENSG00000117000	protein_coding	ENST00000372771	40161387	947044.000000	proximity ENSG00000117000:39161387-41161387
chr1:39214267-39214418	1	39214268	39214418	ENSG00000127603	protein_coding	ENST00000564288	39204695	9648.000000	proximity ENSG00000127603:38204695-40204695
chr1:39214267-39214418	1	39214268	39214418	ENSG00000131233	protein_coding	ENST00000357771	38881587	332756.000000	proximity ENSG00000131233:37881587-39881587
chr1:39214267-39214418	1	39214268	39214418	ENSG00000131236	protein_coding	ENST00000911196	40040097	825754.000000	proximity ENSG00000131236:39040097-41040097
chr1:39214267-39214418	1	39214268	39214418	ENSG00000131238	protein_coding	ENST00000641319	40097254	882911.000000	proximity ENSG00000131238:39097254-41097254
chr1:39214267-39214418	1	39214268	39214418	ENSG00000158315	protein_coding	ENST00000289248	38926837	287506.000000	proximity ENSG00000158315:37926837-39926837
chr1:39214267-39214418	1	39214268	39214418	ENSG00000163909	protein_coding	ENST00000372852	39639643	425300.000000	proximity ENSG00000163909:38639643-40639643
chr1:39214267-39214418	1	39214268	39214418	ENSG00000168389	protein_coding	ENST00000372809	39955150	740807.000000	proximity ENSG00000168389:38955150-40955150
chr1:39214267-39214418	1	39214268	39214418	ENSG00000168653	protein_coding	ENST00000926960	39026352	187991.000000	proximity ENSG00000168653:38026352-40026352
chr1:39214267-39214418	1	39214268	39214418	ENSG00000174574	protein_coding	ENST00000432648	38991276	223067.000000	proximity ENSG00000174574:37991276-39991276
chr1:39214267-39214418	1	39214268	39214418	ENSG00000183682	protein_coding	ENST00000970787	39491069	276726.000000	proximity ENSG00000183682:38491069-40491069
chr1:39214267-39214418	1	39214268	39214418	ENSG00000198754	protein_coding	ENST00000327582	39771348	557005.000000	proximity ENSG00000198754:38771348-40771348
chr1:39214267-39214418	1	39214268	39214418	ENSG00000214114	protein_coding	ENST00000397572	38873348	340995.000000	proximity ENSG00000214114:37873348-39873348
chr1:39214267-39214418	1	39214268	39214418	ENSG00000274944	protein_coding	ENST00000621281	38881602	332741.000000	proximity ENSG00000274944:37881602-39881602
chr1:39214807-39214958	1	39214808	39214958	ENSG00000043514	protein_coding	ENST00000316891	39883504	668621.000000	proximity ENSG00000043514:38883504-40883504
chr1:39214807-39214958	1	39214808	39214958	ENSG00000084072	protein_coding	ENST00000324379	39738882	523999.000000	proximity ENSG00000084072:38738882-40738882
chr1:39214807-39214958	1	39214808	39214958	ENSG00000090621	protein_coding	ENST00000916728	39576868	361985.000000	proximity ENSG00000090621:38576868-40576868
chr1:39214807-39214958	1	39214808	39214958	ENSG00000116954	protein_coding	ENST00000373001	38859772	355111.000000	proximity ENSG00000116954:37859772-39859772
chr1:39214807-39214958	1	39214808	39214958	ENSG00000116981	protein_coding	ENST00000235628	39672107	457224.000000	proximity ENSG00000116981:38672107-40672107
chr1:39214807-39214958	1	39214808	39214958	ENSG00000116983	protein_coding	ENST00000617690	39691485	476602.000000	proximity ENSG00000116983:38691485-40691485
chr1:39214807-39214958	1	39214808	39214958	ENSG00000116985	protein_coding	ENST00000372827	39788865	573982.000000	proximity ENSG00000116985:38788865-40788865
chr1:39214807-39214958	1	39214808	39214958	ENSG00000116990	protein_coding	ENST00000372816	39901917	687034.000000	proximity ENSG00000116990:38901917-40901917
chr1:39214807-39214958	1	39214808	39214958	ENSG00000117000	protein_coding	ENST00000372771	40161387	946504.000000	proximity ENSG00000117000:39161387-41161387
chr1:39214807-39214958	1	39214808	39214958	ENSG00000127603	protein_coding	ENST00000564288	39204695	10188.000000	proximity ENSG00000127603:38204695-40204695
chr1:39214807-39214958	1	39214808	39214958	ENSG00000131233	protein_coding	ENST00000357771	38881587	333296.000000	proximity ENSG00000131233:37881587-39881587
chr1:39214807-39214958	1	39214808	39214958	ENSG00000131236	protein_coding	ENST00000911196	40040097	825214.000000	proximity ENSG00000131236:39040097-41040097
chr1:39214807-39214958	1	39214808	39214958	ENSG00000131238	protein_coding	ENST00000641319	40097254	882371.000000	proximity ENSG00000131238:39097254-41097254
chr1:39214807-39214958	1	39214808	39214958	ENSG00000158315	protein_coding	ENST00000289248	38926837	288046.000000	proximity ENSG00000158315:37926837-39926837
chr1:39214807-39214958	1	39214808	39214958	ENSG00000163909	protein_coding	ENST00000372852	39639643	424760.000000	proximity ENSG00000163909:38639643-40639643
chr1:39214807-39214958	1	39214808	39214958	ENSG00000168389	protein_coding	ENST00000372809	39955150	740267.000000	proximity ENSG00000168389:38955150-40955150
chr1:39214807-39214958	1	39214808	39214958	ENSG00000168653	protein_coding	ENST00000926960	39026352	188531.000000	proximity ENSG00000168653:38026352-40026352
chr1:39214807-39214958	1	39214808	39214958	ENSG00000174574	protein_coding	ENST00000432648	38991276	223607.000000	proximity ENSG00000174574:37991276-39991276
chr1:39214807-39214958	1	39214808	39214958	ENSG00000183682	protein_coding	ENST00000970787	39491069	276186.000000	proximity ENSG00000183682:38491069-40491069
chr1:39214807-39214958	1	39214808	39214958	ENSG00000198754	protein_coding	ENST00000327582	39771348	556465.000000	proximity ENSG00000198754:38771348-40771348
chr1:39214807-39214958	1	39214808	39214958	ENSG00000214114	protein_coding	ENST00000397572	38873348	341535.000000	proximity ENSG00000214114:37873348-39873348
chr1:39214807-39214958	1	39214808	39214958	ENSG00000274944	protein_coding	ENST00000621281	38881602	333281.000000	proximity ENSG00000274944:37881602-39881602
chr1:39215407-39215558	1	39215408	39215558	ENSG00000043514	protein_coding	ENST00000316891	39883504	668021.000000	proximity ENSG00000043514:38883504-40883504
chr1:39215407-39215558	1	39215408	39215558	ENSG00000084072	protein_coding	ENST00000324379	39738882	523399.000000	proximity ENSG00000084072:38738882-40738882
chr1:39215407-39215558	1	39215408	39215558	ENSG00000090621	protein_coding	ENST00000916728	39576868	361385.000000	proximity ENSG00000090621:38576868-40576868
chr1:39215407-39215558	1	39215408	39215558	ENSG00000116954	protein_coding	ENST00000373001	38859772	355711.000000	proximity ENSG00000116954:37859772-39859772
chr1:39215407-39215558	1	39215408	39215558	ENSG00000116981	protein_coding	ENST00000235628	39672107	456624.000000	proximity ENSG00000116981:38672107-40672107
chr1:39215407-39215558	1	39215408	39215558	ENSG00000116983	protein_coding	ENST00000617690	39691485	476002.000000	proximity ENSG00000116983:38691485-40691485
chr1:39215407-39215558	1	39215408	39215558	ENSG00000116985	protein_coding	ENST00000372827	39788865	573382.000000	proximity ENSG00000116985:38788865-40788865
chr1:39215407-39215558	1	39215408	39215558	ENSG00000116990	protein_coding	ENST00000372816	39901917	686434.000000	proximity ENSG00000116990:38901917-40901917
chr1:39215407-39215558	1	39215408	39215558	ENSG00000117000	protein_coding	ENST00000372771	40161387	945904.000000	proximity ENSG00000117000:39161387-41161387
chr1:39215407-39215558	1	39215408	39215558	ENSG00000127603	protein_coding	ENST00000564288	39204695	10788.000000	proximity ENSG00000127603:38204695-40204695
chr1:39215407-39215558	1	39215408	39215558	ENSG00000131233	protein_coding	ENST00000357771	38881587	333896.000000	proximity ENSG00000131233:37881587-39881587
chr1:39215407-39215558	1	39215408	39215558	ENSG00000131236	protein_coding	ENST00000911196	40040097	824614.000000	proximity ENSG00000131236:39040097-41040097
chr1:39215407-39215558	1	39215408	39215558	ENSG00000131238	protein_coding	ENST00000641319	40097254	881771.000000	proximity ENSG00000131238:39097254-41097254
chr1:39215407-39215558	1	39215408	39215558	ENSG00000158315	protein_coding	ENST00000289248	38926837	288646.000000	proximity ENSG00000158315:37926837-39926837
chr1:39215407-39215558	1	39215408	39215558	ENSG00000163909	protein_coding	ENST00000372852	39639643	424160.000000	proximity ENSG00000163909:38639643-40639643
chr1:39215407-39215558	1	39215408	39215558	ENSG00000168389	protein_coding	ENST00000372809	39955150	739667.000000	proximity ENSG00000168389:38955150-40955150
chr1:39215407-39215558	1	39215408	39215558	ENSG00000168653	protein_coding	ENST00000926960	39026352	189131.000000	proximity ENSG00000168653:38026352-40026352
chr1:39215407-39215558	1	39215408	39215558	ENSG00000174574	protein_coding	ENST00000432648	38991276	224207.000000	proximity ENSG00000174574:37991276-39991276
chr1:39215407-39215558	1	39215408	39215558	ENSG00000183682	protein_coding	ENST00000970787	39491069	275586.000000	proximity ENSG00000183682:38491069-40491069
chr1:39215407-39215558	1	39215408	39215558	ENSG00000198754	protein_coding	ENST00000327582	39771348	555865.000000	proximity ENSG00000198754:38771348-40771348
chr1:39215407-39215558	1	39215408	39215558	ENSG00000214114	protein_coding	ENST00000397572	38873348	342135.000000	proximity ENSG00000214114:37873348-39873348
chr1:39215407-39215558	1	39215408	39215558	ENSG00000274944	protein_coding	ENST00000621281	38881602	333881.000000	proximity ENSG00000274944:37881602-39881602
chr1:3922280-3922431	1	3922281	3922431	ENSG00000078900	protein_coding	ENST00000713570	3669034	253322.000000	proximity ENSG00000078900:2669034-4669034
chr1:3922280-3922431	1	3922281	3922431	ENSG00000116198	protein_coding	ENST00000674623	3857211	65145.000000	proximity ENSG00000116198:2857211-4857211
chr1:3922280-3922431	1	3922281	3922431	ENSG00000116213	protein_coding	ENST00000378322	3650058	272298.000000	proximity ENSG00000116213:2650058-4650058
chr1:3922280-3922431	1	3922281	3922431	ENSG00000130762	protein_coding	ENST00000943437	3454563	467793.000000	proximity ENSG00000130762:2454563-4454563
chr1:3922280-3922431	1	3922281	3922431	ENSG00000130764	protein_coding	ENST00000378251	3796498	125858.000000	proximity ENSG00000130764:2796498-4796498
chr1:3922280-3922431	1	3922281	3922431	ENSG00000142611	protein_coding	ENST00000270722	3069203	853153.000000	proximity ENSG00000142611:2069203-4069203
chr1:3922280-3922431	1	3922281	3922431	ENSG00000158109	protein_coding	ENST00000378344	3625015	297341.000000	proximity ENSG00000158109:2625015-4625015
chr1:3922280-3922431	1	3922281	3922431	ENSG00000162591	protein_coding	ENST00000356575	3611508	310848.000000	proximity ENSG00000162591:2611508-4611508
chr1:3922280-3922431	1	3922281	3922431	ENSG00000162592	protein_coding	ENST00000294600	3752450	169906.000000	proximity ENSG00000162592:2752450-4752450
chr1:3922280-3922431	1	3922281	3922431	ENSG00000169598	protein_coding	ENST00000338895	3857267	65089.000000	proximity ENSG00000169598:2857267-4857267
chr1:3922280-3922431	1	3922281	3922431	ENSG00000169717	protein_coding	ENST00000378404	3021467	900889.000000	proximity ENSG00000169717:2021467-4021467
chr1:3922280-3922431	1	3922281	3922431	ENSG00000196581	protein_coding	ENST00000378191	4654609	732253.000000	proximity ENSG00000196581:3654609-5654609
chr1:3922280-3922431	1	3922281	3922431	ENSG00000198912	protein_coding	ENST00000361605	3900272	22084.000000	proximity ENSG00000198912:2900272-4900272
chr1:3922280-3922431	1	3922281	3922431	ENSG00000235169	protein_coding	ENST00000863971	3772771	149585.000000	proximity ENSG00000235169:2772771-4772771
chr1:3922440-3922591	1	3922441	3922591	ENSG00000078900	protein_coding	ENST00000713570	3669034	253482.000000	proximity ENSG00000078900:2669034-4669034
chr1:3922440-3922591	1	3922441	3922591	ENSG00000116198	protein_coding	ENST00000674623	3857211	65305.000000	proximity ENSG00000116198:2857211-4857211
chr1:3922440-3922591	1	3922441	3922591	ENSG00000116213	protein_coding	ENST00000378322	3650058	272458.000000	proximity ENSG00000116213:2650058-4650058
chr1:3922440-3922591	1	3922441	3922591	ENSG00000130762	protein_coding	ENST00000943437	3454563	467953.000000	proximity ENSG00000130762:2454563-4454563
chr1:3922440-3922591	1	3922441	3922591	ENSG00000130764	protein_coding	ENST00000378251	3796498	126018.000000	proximity ENSG00000130764:2796498-4796498
chr1:3922440-3922591	1	3922441	3922591	ENSG00000142611	protein_coding	ENST00000270722	3069203	853313.000000	proximity ENSG00000142611:2069203-4069203
chr1:3922440-3922591	1	3922441	3922591	ENSG00000158109	protein_coding	ENST00000378344	3625015	297501.000000	proximity ENSG00000158109:2625015-4625015
chr1:3922440-3922591	1	3922441	3922591	ENSG00000162591	protein_coding	ENST00000356575	3611508	311008.000000	proximity ENSG00000162591:2611508-4611508
chr1:3922440-3922591	1	3922441	3922591	ENSG00000162592	protein_coding	ENST00000294600	3752450	170066.000000	proximity ENSG00000162592:2752450-4752450
chr1:3922440-3922591	1	3922441	3922591	ENSG00000169598	protein_coding	ENST00000338895	3857267	65249.000000	proximity ENSG00000169598:2857267-4857267
chr1:3922440-3922591	1	3922441	3922591	ENSG00000169717	protein_coding	ENST00000378404	3021467	901049.000000	proximity ENSG00000169717:2021467-4021467
chr1:3922440-3922591	1	3922441	3922591	ENSG00000196581	protein_coding	ENST00000378191	4654609	732093.000000	proximity ENSG00000196581:3654609-5654609
chr1:3922440-3922591	1	3922441	3922591	ENSG00000198912	protein_coding	ENST00000361605	3900272	22244.000000	proximity ENSG00000198912:2900272-4900272
chr1:3922440-3922591	1	3922441	3922591	ENSG00000235169	protein_coding	ENST00000863971	3772771	149745.000000	proximity ENSG00000235169:2772771-4772771
chr1:39230627-39230778	1	39230628	39230778	ENSG00000043514	protein_coding	ENST00000316891	39883504	652801.000000	proximity ENSG00000043514:38883504-40883504
chr1:39230627-39230778	1	39230628	39230778	ENSG00000084072	protein_coding	ENST00000324379	39738882	508179.000000	proximity ENSG00000084072:38738882-40738882
chr1:39230627-39230778	1	39230628	39230778	ENSG00000090621	protein_coding	ENST00000916728	39576868	346165.000000	proximity ENSG00000090621:38576868-40576868
chr1:39230627-39230778	1	39230628	39230778	ENSG00000116954	protein_coding	ENST00000373001	38859772	370931.000000	proximity ENSG00000116954:37859772-39859772
chr1:39230627-39230778	1	39230628	39230778	ENSG00000116981	protein_coding	ENST00000235628	39672107	441404.000000	proximity ENSG00000116981:38672107-40672107
chr1:39230627-39230778	1	39230628	39230778	ENSG00000116983	protein_coding	ENST00000617690	39691485	460782.000000	proximity ENSG00000116983:38691485-40691485
chr1:39230627-39230778	1	39230628	39230778	ENSG00000116985	protein_coding	ENST00000372827	39788865	558162.000000	proximity ENSG00000116985:38788865-40788865
chr1:39230627-39230778	1	39230628	39230778	ENSG00000116990	protein_coding	ENST00000372816	39901917	671214.000000	proximity ENSG00000116990:38901917-40901917
chr1:39230627-39230778	1	39230628	39230778	ENSG00000117000	protein_coding	ENST00000372771	40161387	930684.000000	proximity ENSG00000117000:39161387-41161387
chr1:39230627-39230778	1	39230628	39230778	ENSG00000127603	protein_coding	ENST00000564288	39204695	26008.000000	proximity ENSG00000127603:38204695-40204695
chr1:39230627-39230778	1	39230628	39230778	ENSG00000131233	protein_coding	ENST00000357771	38881587	349116.000000	proximity ENSG00000131233:37881587-39881587
chr1:39230627-39230778	1	39230628	39230778	ENSG00000131236	protein_coding	ENST00000911196	40040097	809394.000000	proximity ENSG00000131236:39040097-41040097
chr1:39230627-39230778	1	39230628	39230778	ENSG00000131238	protein_coding	ENST00000641319	40097254	866551.000000	proximity ENSG00000131238:39097254-41097254
chr1:39230627-39230778	1	39230628	39230778	ENSG00000158315	protein_coding	ENST00000289248	38926837	303866.000000	proximity ENSG00000158315:37926837-39926837
chr1:39230627-39230778	1	39230628	39230778	ENSG00000163909	protein_coding	ENST00000372852	39639643	408940.000000	proximity ENSG00000163909:38639643-40639643
chr1:39230627-39230778	1	39230628	39230778	ENSG00000168389	protein_coding	ENST00000372809	39955150	724447.000000	proximity ENSG00000168389:38955150-40955150
chr1:39230627-39230778	1	39230628	39230778	ENSG00000168653	protein_coding	ENST00000926960	39026352	204351.000000	proximity ENSG00000168653:38026352-40026352
chr1:39230627-39230778	1	39230628	39230778	ENSG00000174574	protein_coding	ENST00000432648	38991276	239427.000000	proximity ENSG00000174574:37991276-39991276
chr1:39230627-39230778	1	39230628	39230778	ENSG00000183682	protein_coding	ENST00000970787	39491069	260366.000000	proximity ENSG00000183682:38491069-40491069
chr1:39230627-39230778	1	39230628	39230778	ENSG00000198754	protein_coding	ENST00000327582	39771348	540645.000000	proximity ENSG00000198754:38771348-40771348
chr1:39230627-39230778	1	39230628	39230778	ENSG00000214114	protein_coding	ENST00000397572	38873348	357355.000000	proximity ENSG00000214114:37873348-39873348
chr1:39230627-39230778	1	39230628	39230778	ENSG00000274944	protein_coding	ENST00000621281	38881602	349101.000000	proximity ENSG00000274944:37881602-39881602
chr1:39230927-39231078	1	39230928	39231078	ENSG00000043514	protein_coding	ENST00000316891	39883504	652501.000000	proximity ENSG00000043514:38883504-40883504
chr1:39230927-39231078	1	39230928	39231078	ENSG00000084072	protein_coding	ENST00000324379	39738882	507879.000000	proximity ENSG00000084072:38738882-40738882
chr1:39230927-39231078	1	39230928	39231078	ENSG00000090621	protein_coding	ENST00000916728	39576868	345865.000000	proximity ENSG00000090621:38576868-40576868
chr1:39230927-39231078	1	39230928	39231078	ENSG00000116954	protein_coding	ENST00000373001	38859772	371231.000000	proximity ENSG00000116954:37859772-39859772
chr1:39230927-39231078	1	39230928	39231078	ENSG00000116981	protein_coding	ENST00000235628	39672107	441104.000000	proximity ENSG00000116981:38672107-40672107
chr1:39230927-39231078	1	39230928	39231078	ENSG00000116983	protein_coding	ENST00000617690	39691485	460482.000000	proximity ENSG00000116983:38691485-40691485
chr1:39230927-39231078	1	39230928	39231078	ENSG00000116985	protein_coding	ENST00000372827	39788865	557862.000000	proximity ENSG00000116985:38788865-40788865
chr1:39230927-39231078	1	39230928	39231078	ENSG00000116990	protein_coding	ENST00000372816	39901917	670914.000000	proximity ENSG00000116990:38901917-40901917
chr1:39230927-39231078	1	39230928	39231078	ENSG00000117000	protein_coding	ENST00000372771	40161387	930384.000000	proximity ENSG00000117000:39161387-41161387
chr1:39230927-39231078	1	39230928	39231078	ENSG00000127603	protein_coding	ENST00000564288	39204695	26308.000000	proximity ENSG00000127603:38204695-40204695
chr1:39230927-39231078	1	39230928	39231078	ENSG00000131233	protein_coding	ENST00000357771	38881587	349416.000000	proximity ENSG00000131233:37881587-39881587
chr1:39230927-39231078	1	39230928	39231078	ENSG00000131236	protein_coding	ENST00000911196	40040097	809094.000000	proximity ENSG00000131236:39040097-41040097
chr1:39230927-39231078	1	39230928	39231078	ENSG00000131238	protein_coding	ENST00000641319	40097254	866251.000000	proximity ENSG00000131238:39097254-41097254
chr1:39230927-39231078	1	39230928	39231078	ENSG00000158315	protein_coding	ENST00000289248	38926837	304166.000000	proximity ENSG00000158315:37926837-39926837
chr1:39230927-39231078	1	39230928	39231078	ENSG00000163909	protein_coding	ENST00000372852	39639643	408640.000000	proximity ENSG00000163909:38639643-40639643
chr1:39230927-39231078	1	39230928	39231078	ENSG00000168389	protein_coding	ENST00000372809	39955150	724147.000000	proximity ENSG00000168389:38955150-40955150
chr1:39230927-39231078	1	39230928	39231078	ENSG00000168653	protein_coding	ENST00000926960	39026352	204651.000000	proximity ENSG00000168653:38026352-40026352
chr1:39230927-39231078	1	39230928	39231078	ENSG00000174574	protein_coding	ENST00000432648	38991276	239727.000000	proximity ENSG00000174574:37991276-39991276
chr1:39230927-39231078	1	39230928	39231078	ENSG00000183682	protein_coding	ENST00000970787	39491069	260066.000000	proximity ENSG00000183682:38491069-40491069
chr1:39230927-39231078	1	39230928	39231078	ENSG00000198754	protein_coding	ENST00000327582	39771348	540345.000000	proximity ENSG00000198754:38771348-40771348
chr1:39230927-39231078	1	39230928	39231078	ENSG00000214114	protein_coding	ENST00000397572	38873348	357655.000000	proximity ENSG00000214114:37873348-39873348
chr1:39230927-39231078	1	39230928	39231078	ENSG00000274944	protein_coding	ENST00000621281	38881602	349401.000000	proximity ENSG00000274944:37881602-39881602
chr1:39231092-39231243	1	39231093	39231243	ENSG00000043514	protein_coding	ENST00000316891	39883504	652336.000000	proximity ENSG00000043514:38883504-40883504
chr1:39231092-39231243	1	39231093	39231243	ENSG00000084072	protein_coding	ENST00000324379	39738882	507714.000000	proximity ENSG00000084072:38738882-40738882
chr1:39231092-39231243	1	39231093	39231243	ENSG00000090621	protein_coding	ENST00000916728	39576868	345700.000000	proximity ENSG00000090621:38576868-40576868
chr1:39231092-39231243	1	39231093	39231243	ENSG00000116954	protein_coding	ENST00000373001	38859772	371396.000000	proximity ENSG00000116954:37859772-39859772
chr1:39231092-39231243	1	39231093	39231243	ENSG00000116981	protein_coding	ENST00000235628	39672107	440939.000000	proximity ENSG00000116981:38672107-40672107
chr1:39231092-39231243	1	39231093	39231243	ENSG00000116983	protein_coding	ENST00000617690	39691485	460317.000000	proximity ENSG00000116983:38691485-40691485
chr1:39231092-39231243	1	39231093	39231243	ENSG00000116985	protein_coding	ENST00000372827	39788865	557697.000000	proximity ENSG00000116985:38788865-40788865
chr1:39231092-39231243	1	39231093	39231243	ENSG00000116990	protein_coding	ENST00000372816	39901917	670749.000000	proximity ENSG00000116990:38901917-40901917
chr1:39231092-39231243	1	39231093	39231243	ENSG00000117000	protein_coding	ENST00000372771	40161387	930219.000000	proximity ENSG00000117000:39161387-41161387
chr1:39231092-39231243	1	39231093	39231243	ENSG00000127603	protein_coding	ENST00000564288	39204695	26473.000000	proximity ENSG00000127603:38204695-40204695
chr1:39231092-39231243	1	39231093	39231243	ENSG00000131233	protein_coding	ENST00000357771	38881587	349581.000000	proximity ENSG00000131233:37881587-39881587
chr1:39231092-39231243	1	39231093	39231243	ENSG00000131236	protein_coding	ENST00000911196	40040097	808929.000000	proximity ENSG00000131236:39040097-41040097
chr1:39231092-39231243	1	39231093	39231243	ENSG00000131238	protein_coding	ENST00000641319	40097254	866086.000000	proximity ENSG00000131238:39097254-41097254
chr1:39231092-39231243	1	39231093	39231243	ENSG00000158315	protein_coding	ENST00000289248	38926837	304331.000000	proximity ENSG00000158315:37926837-39926837
chr1:39231092-39231243	1	39231093	39231243	ENSG00000163909	protein_coding	ENST00000372852	39639643	408475.000000	proximity ENSG00000163909:38639643-40639643
chr1:39231092-39231243	1	39231093	39231243	ENSG00000168389	protein_coding	ENST00000372809	39955150	723982.000000	proximity ENSG00000168389:38955150-40955150
chr1:39231092-39231243	1	39231093	39231243	ENSG00000168653	protein_coding	ENST00000926960	39026352	204816.000000	proximity ENSG00000168653:38026352-40026352
chr1:39231092-39231243	1	39231093	39231243	ENSG00000174574	protein_coding	ENST00000432648	38991276	239892.000000	proximity ENSG00000174574:37991276-39991276
chr1:39231092-39231243	1	39231093	39231243	ENSG00000183682	protein_coding	ENST00000970787	39491069	259901.000000	proximity ENSG00000183682:38491069-40491069
chr1:39231092-39231243	1	39231093	39231243	ENSG00000198754	protein_coding	ENST00000327582	39771348	540180.000000	proximity ENSG00000198754:38771348-40771348
chr1:39231092-39231243	1	39231093	39231243	ENSG00000214114	protein_coding	ENST00000397572	38873348	357820.000000	proximity ENSG00000214114:37873348-39873348
chr1:39231092-39231243	1	39231093	39231243	ENSG00000274944	protein_coding	ENST00000621281	38881602	349566.000000	proximity ENSG00000274944:37881602-39881602
chr1:39238607-39238758	1	39238608	39238758	ENSG00000043514	protein_coding	ENST00000316891	39883504	644821.000000	proximity ENSG00000043514:38883504-40883504
chr1:39238607-39238758	1	39238608	39238758	ENSG00000084072	protein_coding	ENST00000324379	39738882	500199.000000	proximity ENSG00000084072:38738882-40738882
chr1:39238607-39238758	1	39238608	39238758	ENSG00000090621	protein_coding	ENST00000916728	39576868	338185.000000	proximity ENSG00000090621:38576868-40576868
chr1:39238607-39238758	1	39238608	39238758	ENSG00000116954	protein_coding	ENST00000373001	38859772	378911.000000	proximity ENSG00000116954:37859772-39859772
chr1:39238607-39238758	1	39238608	39238758	ENSG00000116981	protein_coding	ENST00000235628	39672107	433424.000000	proximity ENSG00000116981:38672107-40672107
chr1:39238607-39238758	1	39238608	39238758	ENSG00000116983	protein_coding	ENST00000617690	39691485	452802.000000	proximity ENSG00000116983:38691485-40691485
chr1:39238607-39238758	1	39238608	39238758	ENSG00000116985	protein_coding	ENST00000372827	39788865	550182.000000	proximity ENSG00000116985:38788865-40788865
chr1:39238607-39238758	1	39238608	39238758	ENSG00000116990	protein_coding	ENST00000372816	39901917	663234.000000	proximity ENSG00000116990:38901917-40901917
chr1:39238607-39238758	1	39238608	39238758	ENSG00000117000	protein_coding	ENST00000372771	40161387	922704.000000	proximity ENSG00000117000:39161387-41161387
chr1:39238607-39238758	1	39238608	39238758	ENSG00000127603	protein_coding	ENST00000564288	39204695	33988.000000	proximity ENSG00000127603:38204695-40204695
chr1:39238607-39238758	1	39238608	39238758	ENSG00000131233	protein_coding	ENST00000357771	38881587	357096.000000	proximity ENSG00000131233:37881587-39881587
chr1:39238607-39238758	1	39238608	39238758	ENSG00000131236	protein_coding	ENST00000911196	40040097	801414.000000	proximity ENSG00000131236:39040097-41040097
chr1:39238607-39238758	1	39238608	39238758	ENSG00000131238	protein_coding	ENST00000641319	40097254	858571.000000	proximity ENSG00000131238:39097254-41097254
chr1:39238607-39238758	1	39238608	39238758	ENSG00000158315	protein_coding	ENST00000289248	38926837	311846.000000	proximity ENSG00000158315:37926837-39926837
chr1:39238607-39238758	1	39238608	39238758	ENSG00000163909	protein_coding	ENST00000372852	39639643	400960.000000	proximity ENSG00000163909:38639643-40639643
chr1:39238607-39238758	1	39238608	39238758	ENSG00000168389	protein_coding	ENST00000372809	39955150	716467.000000	proximity ENSG00000168389:38955150-40955150
chr1:39238607-39238758	1	39238608	39238758	ENSG00000168653	protein_coding	ENST00000926960	39026352	212331.000000	proximity ENSG00000168653:38026352-40026352
chr1:39238607-39238758	1	39238608	39238758	ENSG00000174574	protein_coding	ENST00000432648	38991276	247407.000000	proximity ENSG00000174574:37991276-39991276
chr1:39238607-39238758	1	39238608	39238758	ENSG00000183682	protein_coding	ENST00000970787	39491069	252386.000000	proximity ENSG00000183682:38491069-40491069
chr1:39238607-39238758	1	39238608	39238758	ENSG00000198754	protein_coding	ENST00000327582	39771348	532665.000000	proximity ENSG00000198754:38771348-40771348
chr1:39238607-39238758	1	39238608	39238758	ENSG00000214114	protein_coding	ENST00000397572	38873348	365335.000000	proximity ENSG00000214114:37873348-39873348
chr1:39238607-39238758	1	39238608	39238758	ENSG00000274944	protein_coding	ENST00000621281	38881602	357081.000000	proximity ENSG00000274944:37881602-39881602
chr1:3925055-3925206	1	3925056	3925206	ENSG00000078900	protein_coding	ENST00000713570	3669034	256097.000000	proximity ENSG00000078900:2669034-4669034
chr1:3925055-3925206	1	3925056	3925206	ENSG00000116198	protein_coding	ENST00000674623	3857211	67920.000000	proximity ENSG00000116198:2857211-4857211
chr1:3925055-3925206	1	3925056	3925206	ENSG00000116213	protein_coding	ENST00000378322	3650058	275073.000000	proximity ENSG00000116213:2650058-4650058
chr1:3925055-3925206	1	3925056	3925206	ENSG00000130762	protein_coding	ENST00000943437	3454563	470568.000000	proximity ENSG00000130762:2454563-4454563
chr1:3925055-3925206	1	3925056	3925206	ENSG00000130764	protein_coding	ENST00000378251	3796498	128633.000000	proximity ENSG00000130764:2796498-4796498
chr1:3925055-3925206	1	3925056	3925206	ENSG00000142611	protein_coding	ENST00000270722	3069203	855928.000000	proximity ENSG00000142611:2069203-4069203
chr1:3925055-3925206	1	3925056	3925206	ENSG00000158109	protein_coding	ENST00000378344	3625015	300116.000000	proximity ENSG00000158109:2625015-4625015
chr1:3925055-3925206	1	3925056	3925206	ENSG00000162591	protein_coding	ENST00000356575	3611508	313623.000000	proximity ENSG00000162591:2611508-4611508
chr1:3925055-3925206	1	3925056	3925206	ENSG00000162592	protein_coding	ENST00000294600	3752450	172681.000000	proximity ENSG00000162592:2752450-4752450
chr1:3925055-3925206	1	3925056	3925206	ENSG00000169598	protein_coding	ENST00000338895	3857267	67864.000000	proximity ENSG00000169598:2857267-4857267
chr1:3925055-3925206	1	3925056	3925206	ENSG00000169717	protein_coding	ENST00000378404	3021467	903664.000000	proximity ENSG00000169717:2021467-4021467
chr1:3925055-3925206	1	3925056	3925206	ENSG00000196581	protein_coding	ENST00000378191	4654609	729478.000000	proximity ENSG00000196581:3654609-5654609
chr1:3925055-3925206	1	3925056	3925206	ENSG00000198912	protein_coding	ENST00000361605	3900272	24859.000000	proximity ENSG00000198912:2900272-4900272
chr1:3925055-3925206	1	3925056	3925206	ENSG00000235169	protein_coding	ENST00000863971	3772771	152360.000000	proximity ENSG00000235169:2772771-4772771
chr1:39250587-39250738	1	39250588	39250738	ENSG00000043514	protein_coding	ENST00000316891	39883504	632841.000000	proximity ENSG00000043514:38883504-40883504
chr1:39250587-39250738	1	39250588	39250738	ENSG00000084072	protein_coding	ENST00000324379	39738882	488219.000000	proximity ENSG00000084072:38738882-40738882
chr1:39250587-39250738	1	39250588	39250738	ENSG00000090621	protein_coding	ENST00000916728	39576868	326205.000000	proximity ENSG00000090621:38576868-40576868
chr1:39250587-39250738	1	39250588	39250738	ENSG00000116954	protein_coding	ENST00000373001	38859772	390891.000000	proximity ENSG00000116954:37859772-39859772
chr1:39250587-39250738	1	39250588	39250738	ENSG00000116981	protein_coding	ENST00000235628	39672107	421444.000000	proximity ENSG00000116981:38672107-40672107
chr1:39250587-39250738	1	39250588	39250738	ENSG00000116983	protein_coding	ENST00000617690	39691485	440822.000000	proximity ENSG00000116983:38691485-40691485
chr1:39250587-39250738	1	39250588	39250738	ENSG00000116985	protein_coding	ENST00000372827	39788865	538202.000000	proximity ENSG00000116985:38788865-40788865
chr1:39250587-39250738	1	39250588	39250738	ENSG00000116990	protein_coding	ENST00000372816	39901917	651254.000000	proximity ENSG00000116990:38901917-40901917
chr1:39250587-39250738	1	39250588	39250738	ENSG00000117000	protein_coding	ENST00000372771	40161387	910724.000000	proximity ENSG00000117000:39161387-41161387
chr1:39250587-39250738	1	39250588	39250738	ENSG00000127603	protein_coding	ENST00000564288	39204695	45968.000000	proximity ENSG00000127603:38204695-40204695
chr1:39250587-39250738	1	39250588	39250738	ENSG00000131233	protein_coding	ENST00000357771	38881587	369076.000000	proximity ENSG00000131233:37881587-39881587
chr1:39250587-39250738	1	39250588	39250738	ENSG00000131236	protein_coding	ENST00000911196	40040097	789434.000000	proximity ENSG00000131236:39040097-41040097
chr1:39250587-39250738	1	39250588	39250738	ENSG00000131238	protein_coding	ENST00000641319	40097254	846591.000000	proximity ENSG00000131238:39097254-41097254
chr1:39250587-39250738	1	39250588	39250738	ENSG00000158315	protein_coding	ENST00000289248	38926837	323826.000000	proximity ENSG00000158315:37926837-39926837
chr1:39250587-39250738	1	39250588	39250738	ENSG00000163909	protein_coding	ENST00000372852	39639643	388980.000000	proximity ENSG00000163909:38639643-40639643
chr1:39250587-39250738	1	39250588	39250738	ENSG00000168389	protein_coding	ENST00000372809	39955150	704487.000000	proximity ENSG00000168389:38955150-40955150
chr1:39250587-39250738	1	39250588	39250738	ENSG00000168653	protein_coding	ENST00000926960	39026352	224311.000000	proximity ENSG00000168653:38026352-40026352
chr1:39250587-39250738	1	39250588	39250738	ENSG00000174574	protein_coding	ENST00000432648	38991276	259387.000000	proximity ENSG00000174574:37991276-39991276
chr1:39250587-39250738	1	39250588	39250738	ENSG00000183682	protein_coding	ENST00000970787	39491069	240406.000000	proximity ENSG00000183682:38491069-40491069
chr1:39250587-39250738	1	39250588	39250738	ENSG00000188800	protein_coding	ENST00000372766	40247937	997274.000000	proximity ENSG00000188800:39247937-41247937
chr1:39250587-39250738	1	39250588	39250738	ENSG00000198754	protein_coding	ENST00000327582	39771348	520685.000000	proximity ENSG00000198754:38771348-40771348
chr1:39250587-39250738	1	39250588	39250738	ENSG00000214114	protein_coding	ENST00000397572	38873348	377315.000000	proximity ENSG00000214114:37873348-39873348
chr1:39250587-39250738	1	39250588	39250738	ENSG00000274944	protein_coding	ENST00000621281	38881602	369061.000000	proximity ENSG00000274944:37881602-39881602
chr1:39250927-39251078	1	39250928	39251078	ENSG00000043514	protein_coding	ENST00000316891	39883504	632501.000000	proximity ENSG00000043514:38883504-40883504
chr1:39250927-39251078	1	39250928	39251078	ENSG00000084072	protein_coding	ENST00000324379	39738882	487879.000000	proximity ENSG00000084072:38738882-40738882
chr1:39250927-39251078	1	39250928	39251078	ENSG00000090621	protein_coding	ENST00000916728	39576868	325865.000000	proximity ENSG00000090621:38576868-40576868
chr1:39250927-39251078	1	39250928	39251078	ENSG00000116954	protein_coding	ENST00000373001	38859772	391231.000000	proximity ENSG00000116954:37859772-39859772
chr1:39250927-39251078	1	39250928	39251078	ENSG00000116981	protein_coding	ENST00000235628	39672107	421104.000000	proximity ENSG00000116981:38672107-40672107
chr1:39250927-39251078	1	39250928	39251078	ENSG00000116983	protein_coding	ENST00000617690	39691485	440482.000000	proximity ENSG00000116983:38691485-40691485
chr1:39250927-39251078	1	39250928	39251078	ENSG00000116985	protein_coding	ENST00000372827	39788865	537862.000000	proximity ENSG00000116985:38788865-40788865
chr1:39250927-39251078	1	39250928	39251078	ENSG00000116990	protein_coding	ENST00000372816	39901917	650914.000000	proximity ENSG00000116990:38901917-40901917
chr1:39250927-39251078	1	39250928	39251078	ENSG00000117000	protein_coding	ENST00000372771	40161387	910384.000000	proximity ENSG00000117000:39161387-41161387
chr1:39250927-39251078	1	39250928	39251078	ENSG00000127603	protein_coding	ENST00000564288	39204695	46308.000000	proximity ENSG00000127603:38204695-40204695
chr1:39250927-39251078	1	39250928	39251078	ENSG00000131233	protein_coding	ENST00000357771	38881587	369416.000000	proximity ENSG00000131233:37881587-39881587
chr1:39250927-39251078	1	39250928	39251078	ENSG00000131236	protein_coding	ENST00000911196	40040097	789094.000000	proximity ENSG00000131236:39040097-41040097
chr1:39250927-39251078	1	39250928	39251078	ENSG00000131238	protein_coding	ENST00000641319	40097254	846251.000000	proximity ENSG00000131238:39097254-41097254
chr1:39250927-39251078	1	39250928	39251078	ENSG00000158315	protein_coding	ENST00000289248	38926837	324166.000000	proximity ENSG00000158315:37926837-39926837
chr1:39250927-39251078	1	39250928	39251078	ENSG00000163909	protein_coding	ENST00000372852	39639643	388640.000000	proximity ENSG00000163909:38639643-40639643
chr1:39250927-39251078	1	39250928	39251078	ENSG00000168389	protein_coding	ENST00000372809	39955150	704147.000000	proximity ENSG00000168389:38955150-40955150
chr1:39250927-39251078	1	39250928	39251078	ENSG00000168653	protein_coding	ENST00000926960	39026352	224651.000000	proximity ENSG00000168653:38026352-40026352
chr1:39250927-39251078	1	39250928	39251078	ENSG00000174574	protein_coding	ENST00000432648	38991276	259727.000000	proximity ENSG00000174574:37991276-39991276
chr1:39250927-39251078	1	39250928	39251078	ENSG00000183682	protein_coding	ENST00000970787	39491069	240066.000000	proximity ENSG00000183682:38491069-40491069
chr1:39250927-39251078	1	39250928	39251078	ENSG00000188800	protein_coding	ENST00000372766	40247937	996934.000000	proximity ENSG00000188800:39247937-41247937
chr1:39250927-39251078	1	39250928	39251078	ENSG00000198754	protein_coding	ENST00000327582	39771348	520345.000000	proximity ENSG00000198754:38771348-40771348
chr1:39250927-39251078	1	39250928	39251078	ENSG00000214114	protein_coding	ENST00000397572	38873348	377655.000000	proximity ENSG00000214114:37873348-39873348
chr1:39250927-39251078	1	39250928	39251078	ENSG00000274944	protein_coding	ENST00000621281	38881602	369401.000000	proximity ENSG00000274944:37881602-39881602
chr1:39255327-39255478	1	39255328	39255478	ENSG00000043514	protein_coding	ENST00000316891	39883504	628101.000000	proximity ENSG00000043514:38883504-40883504
chr1:39255327-39255478	1	39255328	39255478	ENSG00000084072	protein_coding	ENST00000324379	39738882	483479.000000	proximity ENSG00000084072:38738882-40738882
chr1:39255327-39255478	1	39255328	39255478	ENSG00000090621	protein_coding	ENST00000916728	39576868	321465.000000	proximity ENSG00000090621:38576868-40576868
chr1:39255327-39255478	1	39255328	39255478	ENSG00000116954	protein_coding	ENST00000373001	38859772	395631.000000	proximity ENSG00000116954:37859772-39859772
chr1:39255327-39255478	1	39255328	39255478	ENSG00000116981	protein_coding	ENST00000235628	39672107	416704.000000	proximity ENSG00000116981:38672107-40672107
chr1:39255327-39255478	1	39255328	39255478	ENSG00000116983	protein_coding	ENST00000617690	39691485	436082.000000	proximity ENSG00000116983:38691485-40691485
chr1:39255327-39255478	1	39255328	39255478	ENSG00000116985	protein_coding	ENST00000372827	39788865	533462.000000	proximity ENSG00000116985:38788865-40788865
chr1:39255327-39255478	1	39255328	39255478	ENSG00000116990	protein_coding	ENST00000372816	39901917	646514.000000	proximity ENSG00000116990:38901917-40901917
chr1:39255327-39255478	1	39255328	39255478	ENSG00000117000	protein_coding	ENST00000372771	40161387	905984.000000	proximity ENSG00000117000:39161387-41161387
chr1:39255327-39255478	1	39255328	39255478	ENSG00000127603	protein_coding	ENST00000564288	39204695	50708.000000	proximity ENSG00000127603:38204695-40204695
chr1:39255327-39255478	1	39255328	39255478	ENSG00000131233	protein_coding	ENST00000357771	38881587	373816.000000	proximity ENSG00000131233:37881587-39881587
chr1:39255327-39255478	1	39255328	39255478	ENSG00000131236	protein_coding	ENST00000911196	40040097	784694.000000	proximity ENSG00000131236:39040097-41040097
chr1:39255327-39255478	1	39255328	39255478	ENSG00000131238	protein_coding	ENST00000641319	40097254	841851.000000	proximity ENSG00000131238:39097254-41097254
chr1:39255327-39255478	1	39255328	39255478	ENSG00000158315	protein_coding	ENST00000289248	38926837	328566.000000	proximity ENSG00000158315:37926837-39926837
chr1:39255327-39255478	1	39255328	39255478	ENSG00000163909	protein_coding	ENST00000372852	39639643	384240.000000	proximity ENSG00000163909:38639643-40639643
chr1:39255327-39255478	1	39255328	39255478	ENSG00000168389	protein_coding	ENST00000372809	39955150	699747.000000	proximity ENSG00000168389:38955150-40955150
chr1:39255327-39255478	1	39255328	39255478	ENSG00000168653	protein_coding	ENST00000926960	39026352	229051.000000	proximity ENSG00000168653:38026352-40026352
chr1:39255327-39255478	1	39255328	39255478	ENSG00000174574	protein_coding	ENST00000432648	38991276	264127.000000	proximity ENSG00000174574:37991276-39991276
chr1:39255327-39255478	1	39255328	39255478	ENSG00000183682	protein_coding	ENST00000970787	39491069	235666.000000	proximity ENSG00000183682:38491069-40491069
chr1:39255327-39255478	1	39255328	39255478	ENSG00000188800	protein_coding	ENST00000372766	40247937	992534.000000	proximity ENSG00000188800:39247937-41247937
chr1:39255327-39255478	1	39255328	39255478	ENSG00000198754	protein_coding	ENST00000327582	39771348	515945.000000	proximity ENSG00000198754:38771348-40771348
chr1:39255327-39255478	1	39255328	39255478	ENSG00000214114	protein_coding	ENST00000397572	38873348	382055.000000	proximity ENSG00000214114:37873348-39873348
chr1:39255327-39255478	1	39255328	39255478	ENSG00000274944	protein_coding	ENST00000621281	38881602	373801.000000	proximity ENSG00000274944:37881602-39881602
chr1:39258747-39258898	1	39258748	39258898	ENSG00000043514	protein_coding	ENST00000316891	39883504	624681.000000	proximity ENSG00000043514:38883504-40883504
chr1:39258747-39258898	1	39258748	39258898	ENSG00000084072	protein_coding	ENST00000324379	39738882	480059.000000	proximity ENSG00000084072:38738882-40738882
chr1:39258747-39258898	1	39258748	39258898	ENSG00000084073	protein_coding	ENST00000869004	40258062	999239.000000	proximity ENSG00000084073:39258062-41258062
chr1:39258747-39258898	1	39258748	39258898	ENSG00000090621	protein_coding	ENST00000916728	39576868	318045.000000	proximity ENSG00000090621:38576868-40576868
chr1:39258747-39258898	1	39258748	39258898	ENSG00000116954	protein_coding	ENST00000373001	38859772	399051.000000	proximity ENSG00000116954:37859772-39859772
chr1:39258747-39258898	1	39258748	39258898	ENSG00000116981	protein_coding	ENST00000235628	39672107	413284.000000	proximity ENSG00000116981:38672107-40672107
chr1:39258747-39258898	1	39258748	39258898	ENSG00000116983	protein_coding	ENST00000617690	39691485	432662.000000	proximity ENSG00000116983:38691485-40691485
chr1:39258747-39258898	1	39258748	39258898	ENSG00000116985	protein_coding	ENST00000372827	39788865	530042.000000	proximity ENSG00000116985:38788865-40788865
chr1:39258747-39258898	1	39258748	39258898	ENSG00000116990	protein_coding	ENST00000372816	39901917	643094.000000	proximity ENSG00000116990:38901917-40901917
chr1:39258747-39258898	1	39258748	39258898	ENSG00000117000	protein_coding	ENST00000372771	40161387	902564.000000	proximity ENSG00000117000:39161387-41161387
chr1:39258747-39258898	1	39258748	39258898	ENSG00000127603	protein_coding	ENST00000564288	39204695	54128.000000	proximity ENSG00000127603:38204695-40204695
chr1:39258747-39258898	1	39258748	39258898	ENSG00000131233	protein_coding	ENST00000357771	38881587	377236.000000	proximity ENSG00000131233:37881587-39881587
chr1:39258747-39258898	1	39258748	39258898	ENSG00000131236	protein_coding	ENST00000911196	40040097	781274.000000	proximity ENSG00000131236:39040097-41040097
chr1:39258747-39258898	1	39258748	39258898	ENSG00000131238	protein_coding	ENST00000641319	40097254	838431.000000	proximity ENSG00000131238:39097254-41097254
chr1:39258747-39258898	1	39258748	39258898	ENSG00000158315	protein_coding	ENST00000289248	38926837	331986.000000	proximity ENSG00000158315:37926837-39926837
chr1:39258747-39258898	1	39258748	39258898	ENSG00000163909	protein_coding	ENST00000372852	39639643	380820.000000	proximity ENSG00000163909:38639643-40639643
chr1:39258747-39258898	1	39258748	39258898	ENSG00000168389	protein_coding	ENST00000372809	39955150	696327.000000	proximity ENSG00000168389:38955150-40955150
chr1:39258747-39258898	1	39258748	39258898	ENSG00000168653	protein_coding	ENST00000926960	39026352	232471.000000	proximity ENSG00000168653:38026352-40026352
chr1:39258747-39258898	1	39258748	39258898	ENSG00000174574	protein_coding	ENST00000432648	38991276	267547.000000	proximity ENSG00000174574:37991276-39991276
chr1:39258747-39258898	1	39258748	39258898	ENSG00000183682	protein_coding	ENST00000970787	39491069	232246.000000	proximity ENSG00000183682:38491069-40491069
chr1:39258747-39258898	1	39258748	39258898	ENSG00000188800	protein_coding	ENST00000372766	40247937	989114.000000	proximity ENSG00000188800:39247937-41247937
chr1:39258747-39258898	1	39258748	39258898	ENSG00000198754	protein_coding	ENST00000327582	39771348	512525.000000	proximity ENSG00000198754:38771348-40771348
chr1:39258747-39258898	1	39258748	39258898	ENSG00000214114	protein_coding	ENST00000397572	38873348	385475.000000	proximity ENSG00000214114:37873348-39873348
chr1:39258747-39258898	1	39258748	39258898	ENSG00000274944	protein_coding	ENST00000621281	38881602	377221.000000	proximity ENSG00000274944:37881602-39881602
chr1:39261827-39261978	1	39261828	39261978	ENSG00000043514	protein_coding	ENST00000316891	39883504	621601.000000	proximity ENSG00000043514:38883504-40883504
chr1:39261827-39261978	1	39261828	39261978	ENSG00000084072	protein_coding	ENST00000324379	39738882	476979.000000	proximity ENSG00000084072:38738882-40738882
chr1:39261827-39261978	1	39261828	39261978	ENSG00000084073	protein_coding	ENST00000869004	40258062	996159.000000	proximity ENSG00000084073:39258062-41258062
chr1:39261827-39261978	1	39261828	39261978	ENSG00000090621	protein_coding	ENST00000916728	39576868	314965.000000	proximity ENSG00000090621:38576868-40576868
chr1:39261827-39261978	1	39261828	39261978	ENSG00000116954	protein_coding	ENST00000373001	38859772	402131.000000	proximity ENSG00000116954:37859772-39859772
chr1:39261827-39261978	1	39261828	39261978	ENSG00000116981	protein_coding	ENST00000235628	39672107	410204.000000	proximity ENSG00000116981:38672107-40672107
chr1:39261827-39261978	1	39261828	39261978	ENSG00000116983	protein_coding	ENST00000617690	39691485	429582.000000	proximity ENSG00000116983:38691485-40691485
chr1:39261827-39261978	1	39261828	39261978	ENSG00000116985	protein_coding	ENST00000372827	39788865	526962.000000	proximity ENSG00000116985:38788865-40788865
chr1:39261827-39261978	1	39261828	39261978	ENSG00000116990	protein_coding	ENST00000372816	39901917	640014.000000	proximity ENSG00000116990:38901917-40901917
chr1:39261827-39261978	1	39261828	39261978	ENSG00000117000	protein_coding	ENST00000372771	40161387	899484.000000	proximity ENSG00000117000:39161387-41161387
chr1:39261827-39261978	1	39261828	39261978	ENSG00000127603	protein_coding	ENST00000564288	39204695	57208.000000	proximity ENSG00000127603:38204695-40204695
chr1:39261827-39261978	1	39261828	39261978	ENSG00000131233	protein_coding	ENST00000357771	38881587	380316.000000	proximity ENSG00000131233:37881587-39881587
chr1:39261827-39261978	1	39261828	39261978	ENSG00000131236	protein_coding	ENST00000911196	40040097	778194.000000	proximity ENSG00000131236:39040097-41040097
chr1:39261827-39261978	1	39261828	39261978	ENSG00000131238	protein_coding	ENST00000641319	40097254	835351.000000	proximity ENSG00000131238:39097254-41097254
chr1:39261827-39261978	1	39261828	39261978	ENSG00000158315	protein_coding	ENST00000289248	38926837	335066.000000	proximity ENSG00000158315:37926837-39926837
chr1:39261827-39261978	1	39261828	39261978	ENSG00000163909	protein_coding	ENST00000372852	39639643	377740.000000	proximity ENSG00000163909:38639643-40639643
chr1:39261827-39261978	1	39261828	39261978	ENSG00000168389	protein_coding	ENST00000372809	39955150	693247.000000	proximity ENSG00000168389:38955150-40955150
chr1:39261827-39261978	1	39261828	39261978	ENSG00000168653	protein_coding	ENST00000926960	39026352	235551.000000	proximity ENSG00000168653:38026352-40026352
chr1:39261827-39261978	1	39261828	39261978	ENSG00000174574	protein_coding	ENST00000432648	38991276	270627.000000	proximity ENSG00000174574:37991276-39991276
chr1:39261827-39261978	1	39261828	39261978	ENSG00000183682	protein_coding	ENST00000970787	39491069	229166.000000	proximity ENSG00000183682:38491069-40491069
chr1:39261827-39261978	1	39261828	39261978	ENSG00000188800	protein_coding	ENST00000372766	40247937	986034.000000	proximity ENSG00000188800:39247937-41247937
chr1:39261827-39261978	1	39261828	39261978	ENSG00000198754	protein_coding	ENST00000327582	39771348	509445.000000	proximity ENSG00000198754:38771348-40771348
chr1:39261827-39261978	1	39261828	39261978	ENSG00000214114	protein_coding	ENST00000397572	38873348	388555.000000	proximity ENSG00000214114:37873348-39873348
chr1:39261827-39261978	1	39261828	39261978	ENSG00000274944	protein_coding	ENST00000621281	38881602	380301.000000	proximity ENSG00000274944:37881602-39881602
chr1:39266387-39266538	1	39266388	39266538	ENSG00000043514	protein_coding	ENST00000316891	39883504	617041.000000	proximity ENSG00000043514:38883504-40883504
chr1:39266387-39266538	1	39266388	39266538	ENSG00000084072	protein_coding	ENST00000324379	39738882	472419.000000	proximity ENSG00000084072:38738882-40738882
chr1:39266387-39266538	1	39266388	39266538	ENSG00000084073	protein_coding	ENST00000869004	40258062	991599.000000	proximity ENSG00000084073:39258062-41258062
chr1:39266387-39266538	1	39266388	39266538	ENSG00000090621	protein_coding	ENST00000916728	39576868	310405.000000	proximity ENSG00000090621:38576868-40576868
chr1:39266387-39266538	1	39266388	39266538	ENSG00000116954	protein_coding	ENST00000373001	38859772	406691.000000	proximity ENSG00000116954:37859772-39859772
chr1:39266387-39266538	1	39266388	39266538	ENSG00000116981	protein_coding	ENST00000235628	39672107	405644.000000	proximity ENSG00000116981:38672107-40672107
chr1:39266387-39266538	1	39266388	39266538	ENSG00000116983	protein_coding	ENST00000617690	39691485	425022.000000	proximity ENSG00000116983:38691485-40691485
chr1:39266387-39266538	1	39266388	39266538	ENSG00000116985	protein_coding	ENST00000372827	39788865	522402.000000	proximity ENSG00000116985:38788865-40788865
chr1:39266387-39266538	1	39266388	39266538	ENSG00000116990	protein_coding	ENST00000372816	39901917	635454.000000	proximity ENSG00000116990:38901917-40901917
chr1:39266387-39266538	1	39266388	39266538	ENSG00000117000	protein_coding	ENST00000372771	40161387	894924.000000	proximity ENSG00000117000:39161387-41161387
chr1:39266387-39266538	1	39266388	39266538	ENSG00000127603	protein_coding	ENST00000564288	39204695	61768.000000	proximity ENSG00000127603:38204695-40204695
chr1:39266387-39266538	1	39266388	39266538	ENSG00000131233	protein_coding	ENST00000357771	38881587	384876.000000	proximity ENSG00000131233:37881587-39881587
chr1:39266387-39266538	1	39266388	39266538	ENSG00000131236	protein_coding	ENST00000911196	40040097	773634.000000	proximity ENSG00000131236:39040097-41040097
chr1:39266387-39266538	1	39266388	39266538	ENSG00000131238	protein_coding	ENST00000641319	40097254	830791.000000	proximity ENSG00000131238:39097254-41097254
chr1:39266387-39266538	1	39266388	39266538	ENSG00000158315	protein_coding	ENST00000289248	38926837	339626.000000	proximity ENSG00000158315:37926837-39926837
chr1:39266387-39266538	1	39266388	39266538	ENSG00000163909	protein_coding	ENST00000372852	39639643	373180.000000	proximity ENSG00000163909:38639643-40639643
chr1:39266387-39266538	1	39266388	39266538	ENSG00000168389	protein_coding	ENST00000372809	39955150	688687.000000	proximity ENSG00000168389:38955150-40955150
chr1:39266387-39266538	1	39266388	39266538	ENSG00000168653	protein_coding	ENST00000926960	39026352	240111.000000	proximity ENSG00000168653:38026352-40026352
chr1:39266387-39266538	1	39266388	39266538	ENSG00000174574	protein_coding	ENST00000432648	38991276	275187.000000	proximity ENSG00000174574:37991276-39991276
chr1:39266387-39266538	1	39266388	39266538	ENSG00000183682	protein_coding	ENST00000970787	39491069	224606.000000	proximity ENSG00000183682:38491069-40491069
chr1:39266387-39266538	1	39266388	39266538	ENSG00000188800	protein_coding	ENST00000372766	40247937	981474.000000	proximity ENSG00000188800:39247937-41247937
chr1:39266387-39266538	1	39266388	39266538	ENSG00000198754	protein_coding	ENST00000327582	39771348	504885.000000	proximity ENSG00000198754:38771348-40771348
chr1:39266387-39266538	1	39266388	39266538	ENSG00000214114	protein_coding	ENST00000397572	38873348	393115.000000	proximity ENSG00000214114:37873348-39873348
chr1:39266387-39266538	1	39266388	39266538	ENSG00000274944	protein_coding	ENST00000621281	38881602	384861.000000	proximity ENSG00000274944:37881602-39881602
chr1:39268112-39268263	1	39268113	39268263	ENSG00000043514	protein_coding	ENST00000316891	39883504	615316.000000	proximity ENSG00000043514:38883504-40883504
chr1:39268112-39268263	1	39268113	39268263	ENSG00000084072	protein_coding	ENST00000324379	39738882	470694.000000	proximity ENSG00000084072:38738882-40738882
chr1:39268112-39268263	1	39268113	39268263	ENSG00000084073	protein_coding	ENST00000869004	40258062	989874.000000	proximity ENSG00000084073:39258062-41258062
chr1:39268112-39268263	1	39268113	39268263	ENSG00000090621	protein_coding	ENST00000916728	39576868	308680.000000	proximity ENSG00000090621:38576868-40576868
chr1:39268112-39268263	1	39268113	39268263	ENSG00000116954	protein_coding	ENST00000373001	38859772	408416.000000	proximity ENSG00000116954:37859772-39859772
chr1:39268112-39268263	1	39268113	39268263	ENSG00000116981	protein_coding	ENST00000235628	39672107	403919.000000	proximity ENSG00000116981:38672107-40672107
chr1:39268112-39268263	1	39268113	39268263	ENSG00000116983	protein_coding	ENST00000617690	39691485	423297.000000	proximity ENSG00000116983:38691485-40691485
chr1:39268112-39268263	1	39268113	39268263	ENSG00000116985	protein_coding	ENST00000372827	39788865	520677.000000	proximity ENSG00000116985:38788865-40788865
chr1:39268112-39268263	1	39268113	39268263	ENSG00000116990	protein_coding	ENST00000372816	39901917	633729.000000	proximity ENSG00000116990:38901917-40901917
chr1:39268112-39268263	1	39268113	39268263	ENSG00000117000	protein_coding	ENST00000372771	40161387	893199.000000	proximity ENSG00000117000:39161387-41161387
chr1:39268112-39268263	1	39268113	39268263	ENSG00000127603	protein_coding	ENST00000564288	39204695	63493.000000	proximity ENSG00000127603:38204695-40204695
chr1:39268112-39268263	1	39268113	39268263	ENSG00000131233	protein_coding	ENST00000357771	38881587	386601.000000	proximity ENSG00000131233:37881587-39881587
chr1:39268112-39268263	1	39268113	39268263	ENSG00000131236	protein_coding	ENST00000911196	40040097	771909.000000	proximity ENSG00000131236:39040097-41040097
chr1:39268112-39268263	1	39268113	39268263	ENSG00000131238	protein_coding	ENST00000641319	40097254	829066.000000	proximity ENSG00000131238:39097254-41097254
chr1:39268112-39268263	1	39268113	39268263	ENSG00000158315	protein_coding	ENST00000289248	38926837	341351.000000	proximity ENSG00000158315:37926837-39926837
chr1:39268112-39268263	1	39268113	39268263	ENSG00000163909	protein_coding	ENST00000372852	39639643	371455.000000	proximity ENSG00000163909:38639643-40639643
chr1:39268112-39268263	1	39268113	39268263	ENSG00000168389	protein_coding	ENST00000372809	39955150	686962.000000	proximity ENSG00000168389:38955150-40955150
chr1:39268112-39268263	1	39268113	39268263	ENSG00000168653	protein_coding	ENST00000926960	39026352	241836.000000	proximity ENSG00000168653:38026352-40026352
chr1:39268112-39268263	1	39268113	39268263	ENSG00000174574	protein_coding	ENST00000432648	38991276	276912.000000	proximity ENSG00000174574:37991276-39991276
chr1:39268112-39268263	1	39268113	39268263	ENSG00000183682	protein_coding	ENST00000970787	39491069	222881.000000	proximity ENSG00000183682:38491069-40491069
chr1:39268112-39268263	1	39268113	39268263	ENSG00000188800	protein_coding	ENST00000372766	40247937	979749.000000	proximity ENSG00000188800:39247937-41247937
chr1:39268112-39268263	1	39268113	39268263	ENSG00000198754	protein_coding	ENST00000327582	39771348	503160.000000	proximity ENSG00000198754:38771348-40771348
chr1:39268112-39268263	1	39268113	39268263	ENSG00000214114	protein_coding	ENST00000397572	38873348	394840.000000	proximity ENSG00000214114:37873348-39873348
chr1:39268112-39268263	1	39268113	39268263	ENSG00000274944	protein_coding	ENST00000621281	38881602	386586.000000	proximity ENSG00000274944:37881602-39881602
chr1:39269047-39269198	1	39269048	39269198	ENSG00000043514	protein_coding	ENST00000316891	39883504	614381.000000	proximity ENSG00000043514:38883504-40883504
chr1:39269047-39269198	1	39269048	39269198	ENSG00000084072	protein_coding	ENST00000324379	39738882	469759.000000	proximity ENSG00000084072:38738882-40738882
chr1:39269047-39269198	1	39269048	39269198	ENSG00000084073	protein_coding	ENST00000869004	40258062	988939.000000	proximity ENSG00000084073:39258062-41258062
chr1:39269047-39269198	1	39269048	39269198	ENSG00000090621	protein_coding	ENST00000916728	39576868	307745.000000	proximity ENSG00000090621:38576868-40576868
chr1:39269047-39269198	1	39269048	39269198	ENSG00000116954	protein_coding	ENST00000373001	38859772	409351.000000	proximity ENSG00000116954:37859772-39859772
chr1:39269047-39269198	1	39269048	39269198	ENSG00000116981	protein_coding	ENST00000235628	39672107	402984.000000	proximity ENSG00000116981:38672107-40672107
chr1:39269047-39269198	1	39269048	39269198	ENSG00000116983	protein_coding	ENST00000617690	39691485	422362.000000	proximity ENSG00000116983:38691485-40691485
chr1:39269047-39269198	1	39269048	39269198	ENSG00000116985	protein_coding	ENST00000372827	39788865	519742.000000	proximity ENSG00000116985:38788865-40788865
chr1:39269047-39269198	1	39269048	39269198	ENSG00000116990	protein_coding	ENST00000372816	39901917	632794.000000	proximity ENSG00000116990:38901917-40901917
chr1:39269047-39269198	1	39269048	39269198	ENSG00000117000	protein_coding	ENST00000372771	40161387	892264.000000	proximity ENSG00000117000:39161387-41161387
chr1:39269047-39269198	1	39269048	39269198	ENSG00000127603	protein_coding	ENST00000564288	39204695	64428.000000	proximity ENSG00000127603:38204695-40204695
chr1:39269047-39269198	1	39269048	39269198	ENSG00000131233	protein_coding	ENST00000357771	38881587	387536.000000	proximity ENSG00000131233:37881587-39881587
chr1:39269047-39269198	1	39269048	39269198	ENSG00000131236	protein_coding	ENST00000911196	40040097	770974.000000	proximity ENSG00000131236:39040097-41040097
chr1:39269047-39269198	1	39269048	39269198	ENSG00000131238	protein_coding	ENST00000641319	40097254	828131.000000	proximity ENSG00000131238:39097254-41097254
chr1:39269047-39269198	1	39269048	39269198	ENSG00000158315	protein_coding	ENST00000289248	38926837	342286.000000	proximity ENSG00000158315:37926837-39926837
chr1:39269047-39269198	1	39269048	39269198	ENSG00000163909	protein_coding	ENST00000372852	39639643	370520.000000	proximity ENSG00000163909:38639643-40639643
chr1:39269047-39269198	1	39269048	39269198	ENSG00000168389	protein_coding	ENST00000372809	39955150	686027.000000	proximity ENSG00000168389:38955150-40955150
chr1:39269047-39269198	1	39269048	39269198	ENSG00000168653	protein_coding	ENST00000926960	39026352	242771.000000	proximity ENSG00000168653:38026352-40026352
chr1:39269047-39269198	1	39269048	39269198	ENSG00000174574	protein_coding	ENST00000432648	38991276	277847.000000	proximity ENSG00000174574:37991276-39991276
chr1:39269047-39269198	1	39269048	39269198	ENSG00000183682	protein_coding	ENST00000970787	39491069	221946.000000	proximity ENSG00000183682:38491069-40491069
chr1:39269047-39269198	1	39269048	39269198	ENSG00000188800	protein_coding	ENST00000372766	40247937	978814.000000	proximity ENSG00000188800:39247937-41247937
chr1:39269047-39269198	1	39269048	39269198	ENSG00000198754	protein_coding	ENST00000327582	39771348	502225.000000	proximity ENSG00000198754:38771348-40771348
chr1:39269047-39269198	1	39269048	39269198	ENSG00000214114	protein_coding	ENST00000397572	38873348	395775.000000	proximity ENSG00000214114:37873348-39873348
chr1:39269047-39269198	1	39269048	39269198	ENSG00000274944	protein_coding	ENST00000621281	38881602	387521.000000	proximity ENSG00000274944:37881602-39881602
chr1:39270252-39270403	1	39270253	39270403	ENSG00000043514	protein_coding	ENST00000316891	39883504	613176.000000	proximity ENSG00000043514:38883504-40883504
chr1:39270252-39270403	1	39270253	39270403	ENSG00000084072	protein_coding	ENST00000324379	39738882	468554.000000	proximity ENSG00000084072:38738882-40738882
chr1:39270252-39270403	1	39270253	39270403	ENSG00000084073	protein_coding	ENST00000869004	40258062	987734.000000	proximity ENSG00000084073:39258062-41258062
chr1:39270252-39270403	1	39270253	39270403	ENSG00000090621	protein_coding	ENST00000916728	39576868	306540.000000	proximity ENSG00000090621:38576868-40576868
chr1:39270252-39270403	1	39270253	39270403	ENSG00000116954	protein_coding	ENST00000373001	38859772	410556.000000	proximity ENSG00000116954:37859772-39859772
chr1:39270252-39270403	1	39270253	39270403	ENSG00000116981	protein_coding	ENST00000235628	39672107	401779.000000	proximity ENSG00000116981:38672107-40672107
chr1:39270252-39270403	1	39270253	39270403	ENSG00000116983	protein_coding	ENST00000617690	39691485	421157.000000	proximity ENSG00000116983:38691485-40691485
chr1:39270252-39270403	1	39270253	39270403	ENSG00000116985	protein_coding	ENST00000372827	39788865	518537.000000	proximity ENSG00000116985:38788865-40788865
chr1:39270252-39270403	1	39270253	39270403	ENSG00000116990	protein_coding	ENST00000372816	39901917	631589.000000	proximity ENSG00000116990:38901917-40901917
chr1:39270252-39270403	1	39270253	39270403	ENSG00000117000	protein_coding	ENST00000372771	40161387	891059.000000	proximity ENSG00000117000:39161387-41161387
chr1:39270252-39270403	1	39270253	39270403	ENSG00000127603	protein_coding	ENST00000564288	39204695	65633.000000	proximity ENSG00000127603:38204695-40204695
chr1:39270252-39270403	1	39270253	39270403	ENSG00000131233	protein_coding	ENST00000357771	38881587	388741.000000	proximity ENSG00000131233:37881587-39881587
chr1:39270252-39270403	1	39270253	39270403	ENSG00000131236	protein_coding	ENST00000911196	40040097	769769.000000	proximity ENSG00000131236:39040097-41040097
chr1:39270252-39270403	1	39270253	39270403	ENSG00000131238	protein_coding	ENST00000641319	40097254	826926.000000	proximity ENSG00000131238:39097254-41097254
chr1:39270252-39270403	1	39270253	39270403	ENSG00000158315	protein_coding	ENST00000289248	38926837	343491.000000	proximity ENSG00000158315:37926837-39926837
chr1:39270252-39270403	1	39270253	39270403	ENSG00000163909	protein_coding	ENST00000372852	39639643	369315.000000	proximity ENSG00000163909:38639643-40639643
chr1:39270252-39270403	1	39270253	39270403	ENSG00000168389	protein_coding	ENST00000372809	39955150	684822.000000	proximity ENSG00000168389:38955150-40955150
chr1:39270252-39270403	1	39270253	39270403	ENSG00000168653	protein_coding	ENST00000926960	39026352	243976.000000	proximity ENSG00000168653:38026352-40026352
chr1:39270252-39270403	1	39270253	39270403	ENSG00000174574	protein_coding	ENST00000432648	38991276	279052.000000	proximity ENSG00000174574:37991276-39991276
chr1:39270252-39270403	1	39270253	39270403	ENSG00000183682	protein_coding	ENST00000970787	39491069	220741.000000	proximity ENSG00000183682:38491069-40491069
chr1:39270252-39270403	1	39270253	39270403	ENSG00000188800	protein_coding	ENST00000372766	40247937	977609.000000	proximity ENSG00000188800:39247937-41247937
chr1:39270252-39270403	1	39270253	39270403	ENSG00000198754	protein_coding	ENST00000327582	39771348	501020.000000	proximity ENSG00000198754:38771348-40771348
chr1:39270252-39270403	1	39270253	39270403	ENSG00000214114	protein_coding	ENST00000397572	38873348	396980.000000	proximity ENSG00000214114:37873348-39873348
chr1:39270252-39270403	1	39270253	39270403	ENSG00000274944	protein_coding	ENST00000621281	38881602	388726.000000	proximity ENSG00000274944:37881602-39881602
chr1:39272007-39272158	1	39272008	39272158	ENSG00000043514	protein_coding	ENST00000316891	39883504	611421.000000	proximity ENSG00000043514:38883504-40883504
chr1:39272007-39272158	1	39272008	39272158	ENSG00000084072	protein_coding	ENST00000324379	39738882	466799.000000	proximity ENSG00000084072:38738882-40738882
chr1:39272007-39272158	1	39272008	39272158	ENSG00000084073	protein_coding	ENST00000869004	40258062	985979.000000	proximity ENSG00000084073:39258062-41258062
chr1:39272007-39272158	1	39272008	39272158	ENSG00000090621	protein_coding	ENST00000916728	39576868	304785.000000	proximity ENSG00000090621:38576868-40576868
chr1:39272007-39272158	1	39272008	39272158	ENSG00000116954	protein_coding	ENST00000373001	38859772	412311.000000	proximity ENSG00000116954:37859772-39859772
chr1:39272007-39272158	1	39272008	39272158	ENSG00000116981	protein_coding	ENST00000235628	39672107	400024.000000	proximity ENSG00000116981:38672107-40672107
chr1:39272007-39272158	1	39272008	39272158	ENSG00000116983	protein_coding	ENST00000617690	39691485	419402.000000	proximity ENSG00000116983:38691485-40691485
chr1:39272007-39272158	1	39272008	39272158	ENSG00000116985	protein_coding	ENST00000372827	39788865	516782.000000	proximity ENSG00000116985:38788865-40788865
chr1:39272007-39272158	1	39272008	39272158	ENSG00000116990	protein_coding	ENST00000372816	39901917	629834.000000	proximity ENSG00000116990:38901917-40901917
chr1:39272007-39272158	1	39272008	39272158	ENSG00000117000	protein_coding	ENST00000372771	40161387	889304.000000	proximity ENSG00000117000:39161387-41161387
chr1:39272007-39272158	1	39272008	39272158	ENSG00000127603	protein_coding	ENST00000564288	39204695	67388.000000	proximity ENSG00000127603:38204695-40204695
chr1:39272007-39272158	1	39272008	39272158	ENSG00000131233	protein_coding	ENST00000357771	38881587	390496.000000	proximity ENSG00000131233:37881587-39881587
chr1:39272007-39272158	1	39272008	39272158	ENSG00000131236	protein_coding	ENST00000911196	40040097	768014.000000	proximity ENSG00000131236:39040097-41040097
chr1:39272007-39272158	1	39272008	39272158	ENSG00000131238	protein_coding	ENST00000641319	40097254	825171.000000	proximity ENSG00000131238:39097254-41097254
chr1:39272007-39272158	1	39272008	39272158	ENSG00000158315	protein_coding	ENST00000289248	38926837	345246.000000	proximity ENSG00000158315:37926837-39926837
chr1:39272007-39272158	1	39272008	39272158	ENSG00000163909	protein_coding	ENST00000372852	39639643	367560.000000	proximity ENSG00000163909:38639643-40639643
chr1:39272007-39272158	1	39272008	39272158	ENSG00000168389	protein_coding	ENST00000372809	39955150	683067.000000	proximity ENSG00000168389:38955150-40955150
chr1:39272007-39272158	1	39272008	39272158	ENSG00000168653	protein_coding	ENST00000926960	39026352	245731.000000	proximity ENSG00000168653:38026352-40026352
chr1:39272007-39272158	1	39272008	39272158	ENSG00000174574	protein_coding	ENST00000432648	38991276	280807.000000	proximity ENSG00000174574:37991276-39991276
chr1:39272007-39272158	1	39272008	39272158	ENSG00000183682	protein_coding	ENST00000970787	39491069	218986.000000	proximity ENSG00000183682:38491069-40491069
chr1:39272007-39272158	1	39272008	39272158	ENSG00000188800	protein_coding	ENST00000372766	40247937	975854.000000	proximity ENSG00000188800:39247937-41247937
chr1:39272007-39272158	1	39272008	39272158	ENSG00000198754	protein_coding	ENST00000327582	39771348	499265.000000	proximity ENSG00000198754:38771348-40771348
chr1:39272007-39272158	1	39272008	39272158	ENSG00000214114	protein_coding	ENST00000397572	38873348	398735.000000	proximity ENSG00000214114:37873348-39873348
chr1:39272007-39272158	1	39272008	39272158	ENSG00000274944	protein_coding	ENST00000621281	38881602	390481.000000	proximity ENSG00000274944:37881602-39881602
chr1:39272207-39272358	1	39272208	39272358	ENSG00000043514	protein_coding	ENST00000316891	39883504	611221.000000	proximity ENSG00000043514:38883504-40883504
chr1:39272207-39272358	1	39272208	39272358	ENSG00000084072	protein_coding	ENST00000324379	39738882	466599.000000	proximity ENSG00000084072:38738882-40738882
chr1:39272207-39272358	1	39272208	39272358	ENSG00000084073	protein_coding	ENST00000869004	40258062	985779.000000	proximity ENSG00000084073:39258062-41258062
chr1:39272207-39272358	1	39272208	39272358	ENSG00000090621	protein_coding	ENST00000916728	39576868	304585.000000	proximity ENSG00000090621:38576868-40576868
chr1:39272207-39272358	1	39272208	39272358	ENSG00000116954	protein_coding	ENST00000373001	38859772	412511.000000	proximity ENSG00000116954:37859772-39859772
chr1:39272207-39272358	1	39272208	39272358	ENSG00000116981	protein_coding	ENST00000235628	39672107	399824.000000	proximity ENSG00000116981:38672107-40672107
chr1:39272207-39272358	1	39272208	39272358	ENSG00000116983	protein_coding	ENST00000617690	39691485	419202.000000	proximity ENSG00000116983:38691485-40691485
chr1:39272207-39272358	1	39272208	39272358	ENSG00000116985	protein_coding	ENST00000372827	39788865	516582.000000	proximity ENSG00000116985:38788865-40788865
chr1:39272207-39272358	1	39272208	39272358	ENSG00000116990	protein_coding	ENST00000372816	39901917	629634.000000	proximity ENSG00000116990:38901917-40901917
chr1:39272207-39272358	1	39272208	39272358	ENSG00000117000	protein_coding	ENST00000372771	40161387	889104.000000	proximity ENSG00000117000:39161387-41161387
chr1:39272207-39272358	1	39272208	39272358	ENSG00000127603	protein_coding	ENST00000564288	39204695	67588.000000	proximity ENSG00000127603:38204695-40204695
chr1:39272207-39272358	1	39272208	39272358	ENSG00000131233	protein_coding	ENST00000357771	38881587	390696.000000	proximity ENSG00000131233:37881587-39881587
chr1:39272207-39272358	1	39272208	39272358	ENSG00000131236	protein_coding	ENST00000911196	40040097	767814.000000	proximity ENSG00000131236:39040097-41040097
chr1:39272207-39272358	1	39272208	39272358	ENSG00000131238	protein_coding	ENST00000641319	40097254	824971.000000	proximity ENSG00000131238:39097254-41097254
chr1:39272207-39272358	1	39272208	39272358	ENSG00000158315	protein_coding	ENST00000289248	38926837	345446.000000	proximity ENSG00000158315:37926837-39926837
chr1:39272207-39272358	1	39272208	39272358	ENSG00000163909	protein_coding	ENST00000372852	39639643	367360.000000	proximity ENSG00000163909:38639643-40639643
chr1:39272207-39272358	1	39272208	39272358	ENSG00000168389	protein_coding	ENST00000372809	39955150	682867.000000	proximity ENSG00000168389:38955150-40955150
chr1:39272207-39272358	1	39272208	39272358	ENSG00000168653	protein_coding	ENST00000926960	39026352	245931.000000	proximity ENSG00000168653:38026352-40026352
chr1:39272207-39272358	1	39272208	39272358	ENSG00000174574	protein_coding	ENST00000432648	38991276	281007.000000	proximity ENSG00000174574:37991276-39991276
chr1:39272207-39272358	1	39272208	39272358	ENSG00000183682	protein_coding	ENST00000970787	39491069	218786.000000	proximity ENSG00000183682:38491069-40491069
chr1:39272207-39272358	1	39272208	39272358	ENSG00000188800	protein_coding	ENST00000372766	40247937	975654.000000	proximity ENSG00000188800:39247937-41247937
chr1:39272207-39272358	1	39272208	39272358	ENSG00000198754	protein_coding	ENST00000327582	39771348	499065.000000	proximity ENSG00000198754:38771348-40771348
chr1:39272207-39272358	1	39272208	39272358	ENSG00000214114	protein_coding	ENST00000397572	38873348	398935.000000	proximity ENSG00000214114:37873348-39873348
chr1:39272207-39272358	1	39272208	39272358	ENSG00000274944	protein_coding	ENST00000621281	38881602	390681.000000	proximity ENSG00000274944:37881602-39881602
chr1:39272367-39272518	1	39272368	39272518	ENSG00000043514	protein_coding	ENST00000316891	39883504	611061.000000	proximity ENSG00000043514:38883504-40883504
chr1:39272367-39272518	1	39272368	39272518	ENSG00000084072	protein_coding	ENST00000324379	39738882	466439.000000	proximity ENSG00000084072:38738882-40738882
chr1:39272367-39272518	1	39272368	39272518	ENSG00000084073	protein_coding	ENST00000869004	40258062	985619.000000	proximity ENSG00000084073:39258062-41258062
chr1:39272367-39272518	1	39272368	39272518	ENSG00000090621	protein_coding	ENST00000916728	39576868	304425.000000	proximity ENSG00000090621:38576868-40576868
chr1:39272367-39272518	1	39272368	39272518	ENSG00000116954	protein_coding	ENST00000373001	38859772	412671.000000	proximity ENSG00000116954:37859772-39859772
chr1:39272367-39272518	1	39272368	39272518	ENSG00000116981	protein_coding	ENST00000235628	39672107	399664.000000	proximity ENSG00000116981:38672107-40672107
chr1:39272367-39272518	1	39272368	39272518	ENSG00000116983	protein_coding	ENST00000617690	39691485	419042.000000	proximity ENSG00000116983:38691485-40691485
chr1:39272367-39272518	1	39272368	39272518	ENSG00000116985	protein_coding	ENST00000372827	39788865	516422.000000	proximity ENSG00000116985:38788865-40788865
chr1:39272367-39272518	1	39272368	39272518	ENSG00000116990	protein_coding	ENST00000372816	39901917	629474.000000	proximity ENSG00000116990:38901917-40901917
chr1:39272367-39272518	1	39272368	39272518	ENSG00000117000	protein_coding	ENST00000372771	40161387	888944.000000	proximity ENSG00000117000:39161387-41161387
chr1:39272367-39272518	1	39272368	39272518	ENSG00000127603	protein_coding	ENST00000564288	39204695	67748.000000	proximity ENSG00000127603:38204695-40204695
chr1:39272367-39272518	1	39272368	39272518	ENSG00000131233	protein_coding	ENST00000357771	38881587	390856.000000	proximity ENSG00000131233:37881587-39881587
chr1:39272367-39272518	1	39272368	39272518	ENSG00000131236	protein_coding	ENST00000911196	40040097	767654.000000	proximity ENSG00000131236:39040097-41040097
chr1:39272367-39272518	1	39272368	39272518	ENSG00000131238	protein_coding	ENST00000641319	40097254	824811.000000	proximity ENSG00000131238:39097254-41097254
chr1:39272367-39272518	1	39272368	39272518	ENSG00000158315	protein_coding	ENST00000289248	38926837	345606.000000	proximity ENSG00000158315:37926837-39926837
chr1:39272367-39272518	1	39272368	39272518	ENSG00000163909	protein_coding	ENST00000372852	39639643	367200.000000	proximity ENSG00000163909:38639643-40639643
chr1:39272367-39272518	1	39272368	39272518	ENSG00000168389	protein_coding	ENST00000372809	39955150	682707.000000	proximity ENSG00000168389:38955150-40955150
chr1:39272367-39272518	1	39272368	39272518	ENSG00000168653	protein_coding	ENST00000926960	39026352	246091.000000	proximity ENSG00000168653:38026352-40026352
chr1:39272367-39272518	1	39272368	39272518	ENSG00000174574	protein_coding	ENST00000432648	38991276	281167.000000	proximity ENSG00000174574:37991276-39991276
chr1:39272367-39272518	1	39272368	39272518	ENSG00000183682	protein_coding	ENST00000970787	39491069	218626.000000	proximity ENSG00000183682:38491069-40491069
chr1:39272367-39272518	1	39272368	39272518	ENSG00000188800	protein_coding	ENST00000372766	40247937	975494.000000	proximity ENSG00000188800:39247937-41247937
chr1:39272367-39272518	1	39272368	39272518	ENSG00000198754	protein_coding	ENST00000327582	39771348	498905.000000	proximity ENSG00000198754:38771348-40771348
chr1:39272367-39272518	1	39272368	39272518	ENSG00000214114	protein_coding	ENST00000397572	38873348	399095.000000	proximity ENSG00000214114:37873348-39873348
chr1:39272367-39272518	1	39272368	39272518	ENSG00000274944	protein_coding	ENST00000621281	38881602	390841.000000	proximity ENSG00000274944:37881602-39881602
chr1:39276227-39276378	1	39276228	39276378	ENSG00000043514	protein_coding	ENST00000316891	39883504	607201.000000	proximity ENSG00000043514:38883504-40883504
chr1:39276227-39276378	1	39276228	39276378	ENSG00000084072	protein_coding	ENST00000324379	39738882	462579.000000	proximity ENSG00000084072:38738882-40738882
chr1:39276227-39276378	1	39276228	39276378	ENSG00000084073	protein_coding	ENST00000869004	40258062	981759.000000	proximity ENSG00000084073:39258062-41258062
chr1:39276227-39276378	1	39276228	39276378	ENSG00000090621	protein_coding	ENST00000916728	39576868	300565.000000	proximity ENSG00000090621:38576868-40576868
chr1:39276227-39276378	1	39276228	39276378	ENSG00000116954	protein_coding	ENST00000373001	38859772	416531.000000	proximity ENSG00000116954:37859772-39859772
chr1:39276227-39276378	1	39276228	39276378	ENSG00000116981	protein_coding	ENST00000235628	39672107	395804.000000	proximity ENSG00000116981:38672107-40672107
chr1:39276227-39276378	1	39276228	39276378	ENSG00000116983	protein_coding	ENST00000617690	39691485	415182.000000	proximity ENSG00000116983:38691485-40691485
chr1:39276227-39276378	1	39276228	39276378	ENSG00000116985	protein_coding	ENST00000372827	39788865	512562.000000	proximity ENSG00000116985:38788865-40788865
chr1:39276227-39276378	1	39276228	39276378	ENSG00000116990	protein_coding	ENST00000372816	39901917	625614.000000	proximity ENSG00000116990:38901917-40901917
chr1:39276227-39276378	1	39276228	39276378	ENSG00000117000	protein_coding	ENST00000372771	40161387	885084.000000	proximity ENSG00000117000:39161387-41161387
chr1:39276227-39276378	1	39276228	39276378	ENSG00000127603	protein_coding	ENST00000564288	39204695	71608.000000	proximity ENSG00000127603:38204695-40204695
chr1:39276227-39276378	1	39276228	39276378	ENSG00000131233	protein_coding	ENST00000357771	38881587	394716.000000	proximity ENSG00000131233:37881587-39881587
chr1:39276227-39276378	1	39276228	39276378	ENSG00000131236	protein_coding	ENST00000911196	40040097	763794.000000	proximity ENSG00000131236:39040097-41040097
chr1:39276227-39276378	1	39276228	39276378	ENSG00000131238	protein_coding	ENST00000641319	40097254	820951.000000	proximity ENSG00000131238:39097254-41097254
chr1:39276227-39276378	1	39276228	39276378	ENSG00000158315	protein_coding	ENST00000289248	38926837	349466.000000	proximity ENSG00000158315:37926837-39926837
chr1:39276227-39276378	1	39276228	39276378	ENSG00000163909	protein_coding	ENST00000372852	39639643	363340.000000	proximity ENSG00000163909:38639643-40639643
chr1:39276227-39276378	1	39276228	39276378	ENSG00000168389	protein_coding	ENST00000372809	39955150	678847.000000	proximity ENSG00000168389:38955150-40955150
chr1:39276227-39276378	1	39276228	39276378	ENSG00000168653	protein_coding	ENST00000926960	39026352	249951.000000	proximity ENSG00000168653:38026352-40026352
chr1:39276227-39276378	1	39276228	39276378	ENSG00000174574	protein_coding	ENST00000432648	38991276	285027.000000	proximity ENSG00000174574:37991276-39991276
chr1:39276227-39276378	1	39276228	39276378	ENSG00000183682	protein_coding	ENST00000970787	39491069	214766.000000	proximity ENSG00000183682:38491069-40491069
chr1:39276227-39276378	1	39276228	39276378	ENSG00000188800	protein_coding	ENST00000372766	40247937	971634.000000	proximity ENSG00000188800:39247937-41247937
chr1:39276227-39276378	1	39276228	39276378	ENSG00000198754	protein_coding	ENST00000327582	39771348	495045.000000	proximity ENSG00000198754:38771348-40771348
chr1:39276227-39276378	1	39276228	39276378	ENSG00000214114	protein_coding	ENST00000397572	38873348	402955.000000	proximity ENSG00000214114:37873348-39873348
chr1:39276227-39276378	1	39276228	39276378	ENSG00000274944	protein_coding	ENST00000621281	38881602	394701.000000	proximity ENSG00000274944:37881602-39881602
chr1:39282687-39282838	1	39282688	39282838	ENSG00000043514	protein_coding	ENST00000316891	39883504	600741.000000	proximity ENSG00000043514:38883504-40883504
chr1:39282687-39282838	1	39282688	39282838	ENSG00000084072	protein_coding	ENST00000324379	39738882	456119.000000	proximity ENSG00000084072:38738882-40738882
chr1:39282687-39282838	1	39282688	39282838	ENSG00000084073	protein_coding	ENST00000869004	40258062	975299.000000	proximity ENSG00000084073:39258062-41258062
chr1:39282687-39282838	1	39282688	39282838	ENSG00000090621	protein_coding	ENST00000916728	39576868	294105.000000	proximity ENSG00000090621:38576868-40576868
chr1:39282687-39282838	1	39282688	39282838	ENSG00000116954	protein_coding	ENST00000373001	38859772	422991.000000	proximity ENSG00000116954:37859772-39859772
chr1:39282687-39282838	1	39282688	39282838	ENSG00000116981	protein_coding	ENST00000235628	39672107	389344.000000	proximity ENSG00000116981:38672107-40672107
chr1:39282687-39282838	1	39282688	39282838	ENSG00000116983	protein_coding	ENST00000617690	39691485	408722.000000	proximity ENSG00000116983:38691485-40691485
chr1:39282687-39282838	1	39282688	39282838	ENSG00000116985	protein_coding	ENST00000372827	39788865	506102.000000	proximity ENSG00000116985:38788865-40788865
chr1:39282687-39282838	1	39282688	39282838	ENSG00000116990	protein_coding	ENST00000372816	39901917	619154.000000	proximity ENSG00000116990:38901917-40901917
chr1:39282687-39282838	1	39282688	39282838	ENSG00000117000	protein_coding	ENST00000372771	40161387	878624.000000	proximity ENSG00000117000:39161387-41161387
chr1:39282687-39282838	1	39282688	39282838	ENSG00000127603	protein_coding	ENST00000564288	39204695	78068.000000	proximity ENSG00000127603:38204695-40204695
chr1:39282687-39282838	1	39282688	39282838	ENSG00000131233	protein_coding	ENST00000357771	38881587	401176.000000	proximity ENSG00000131233:37881587-39881587
chr1:39282687-39282838	1	39282688	39282838	ENSG00000131236	protein_coding	ENST00000911196	40040097	757334.000000	proximity ENSG00000131236:39040097-41040097
chr1:39282687-39282838	1	39282688	39282838	ENSG00000131238	protein_coding	ENST00000641319	40097254	814491.000000	proximity ENSG00000131238:39097254-41097254
chr1:39282687-39282838	1	39282688	39282838	ENSG00000158315	protein_coding	ENST00000289248	38926837	355926.000000	proximity ENSG00000158315:37926837-39926837
chr1:39282687-39282838	1	39282688	39282838	ENSG00000163909	protein_coding	ENST00000372852	39639643	356880.000000	proximity ENSG00000163909:38639643-40639643
chr1:39282687-39282838	1	39282688	39282838	ENSG00000168389	protein_coding	ENST00000372809	39955150	672387.000000	proximity ENSG00000168389:38955150-40955150
chr1:39282687-39282838	1	39282688	39282838	ENSG00000168653	protein_coding	ENST00000926960	39026352	256411.000000	proximity ENSG00000168653:38026352-40026352
chr1:39282687-39282838	1	39282688	39282838	ENSG00000174574	protein_coding	ENST00000432648	38991276	291487.000000	proximity ENSG00000174574:37991276-39991276
chr1:39282687-39282838	1	39282688	39282838	ENSG00000183682	protein_coding	ENST00000970787	39491069	208306.000000	proximity ENSG00000183682:38491069-40491069
chr1:39282687-39282838	1	39282688	39282838	ENSG00000188800	protein_coding	ENST00000372766	40247937	965174.000000	proximity ENSG00000188800:39247937-41247937
chr1:39282687-39282838	1	39282688	39282838	ENSG00000198754	protein_coding	ENST00000327582	39771348	488585.000000	proximity ENSG00000198754:38771348-40771348
chr1:39282687-39282838	1	39282688	39282838	ENSG00000214114	protein_coding	ENST00000397572	38873348	409415.000000	proximity ENSG00000214114:37873348-39873348
chr1:39282687-39282838	1	39282688	39282838	ENSG00000274944	protein_coding	ENST00000621281	38881602	401161.000000	proximity ENSG00000274944:37881602-39881602
chr1:39288847-39288998	1	39288848	39288998	ENSG00000043514	protein_coding	ENST00000316891	39883504	594581.000000	proximity ENSG00000043514:38883504-40883504
chr1:39288847-39288998	1	39288848	39288998	ENSG00000084072	protein_coding	ENST00000324379	39738882	449959.000000	proximity ENSG00000084072:38738882-40738882
chr1:39288847-39288998	1	39288848	39288998	ENSG00000084073	protein_coding	ENST00000869004	40258062	969139.000000	proximity ENSG00000084073:39258062-41258062
chr1:39288847-39288998	1	39288848	39288998	ENSG00000090621	protein_coding	ENST00000916728	39576868	287945.000000	proximity ENSG00000090621:38576868-40576868
chr1:39288847-39288998	1	39288848	39288998	ENSG00000116954	protein_coding	ENST00000373001	38859772	429151.000000	proximity ENSG00000116954:37859772-39859772
chr1:39288847-39288998	1	39288848	39288998	ENSG00000116981	protein_coding	ENST00000235628	39672107	383184.000000	proximity ENSG00000116981:38672107-40672107
chr1:39288847-39288998	1	39288848	39288998	ENSG00000116983	protein_coding	ENST00000617690	39691485	402562.000000	proximity ENSG00000116983:38691485-40691485
chr1:39288847-39288998	1	39288848	39288998	ENSG00000116985	protein_coding	ENST00000372827	39788865	499942.000000	proximity ENSG00000116985:38788865-40788865
chr1:39288847-39288998	1	39288848	39288998	ENSG00000116990	protein_coding	ENST00000372816	39901917	612994.000000	proximity ENSG00000116990:38901917-40901917
chr1:39288847-39288998	1	39288848	39288998	ENSG00000117000	protein_coding	ENST00000372771	40161387	872464.000000	proximity ENSG00000117000:39161387-41161387
chr1:39288847-39288998	1	39288848	39288998	ENSG00000127603	protein_coding	ENST00000564288	39204695	84228.000000	proximity ENSG00000127603:38204695-40204695
chr1:39288847-39288998	1	39288848	39288998	ENSG00000131233	protein_coding	ENST00000357771	38881587	407336.000000	proximity ENSG00000131233:37881587-39881587
chr1:39288847-39288998	1	39288848	39288998	ENSG00000131236	protein_coding	ENST00000911196	40040097	751174.000000	proximity ENSG00000131236:39040097-41040097
chr1:39288847-39288998	1	39288848	39288998	ENSG00000131238	protein_coding	ENST00000641319	40097254	808331.000000	proximity ENSG00000131238:39097254-41097254
chr1:39288847-39288998	1	39288848	39288998	ENSG00000158315	protein_coding	ENST00000289248	38926837	362086.000000	proximity ENSG00000158315:37926837-39926837
chr1:39288847-39288998	1	39288848	39288998	ENSG00000163909	protein_coding	ENST00000372852	39639643	350720.000000	proximity ENSG00000163909:38639643-40639643
chr1:39288847-39288998	1	39288848	39288998	ENSG00000168389	protein_coding	ENST00000372809	39955150	666227.000000	proximity ENSG00000168389:38955150-40955150
chr1:39288847-39288998	1	39288848	39288998	ENSG00000168653	protein_coding	ENST00000926960	39026352	262571.000000	proximity ENSG00000168653:38026352-40026352
chr1:39288847-39288998	1	39288848	39288998	ENSG00000174574	protein_coding	ENST00000432648	38991276	297647.000000	proximity ENSG00000174574:37991276-39991276
chr1:39288847-39288998	1	39288848	39288998	ENSG00000183682	protein_coding	ENST00000970787	39491069	202146.000000	proximity ENSG00000183682:38491069-40491069
chr1:39288847-39288998	1	39288848	39288998	ENSG00000188800	protein_coding	ENST00000372766	40247937	959014.000000	proximity ENSG00000188800:39247937-41247937
chr1:39288847-39288998	1	39288848	39288998	ENSG00000198754	protein_coding	ENST00000327582	39771348	482425.000000	proximity ENSG00000198754:38771348-40771348
chr1:39288847-39288998	1	39288848	39288998	ENSG00000214114	protein_coding	ENST00000397572	38873348	415575.000000	proximity ENSG00000214114:37873348-39873348
chr1:39288847-39288998	1	39288848	39288998	ENSG00000274944	protein_coding	ENST00000621281	38881602	407321.000000	proximity ENSG00000274944:37881602-39881602
chr1:39293487-39293638	1	39293488	39293638	ENSG00000043514	protein_coding	ENST00000316891	39883504	589941.000000	proximity ENSG00000043514:38883504-40883504
chr1:39293487-39293638	1	39293488	39293638	ENSG00000084072	protein_coding	ENST00000324379	39738882	445319.000000	proximity ENSG00000084072:38738882-40738882
chr1:39293487-39293638	1	39293488	39293638	ENSG00000084073	protein_coding	ENST00000869004	40258062	964499.000000	proximity ENSG00000084073:39258062-41258062
chr1:39293487-39293638	1	39293488	39293638	ENSG00000090621	protein_coding	ENST00000916728	39576868	283305.000000	proximity ENSG00000090621:38576868-40576868
chr1:39293487-39293638	1	39293488	39293638	ENSG00000116954	protein_coding	ENST00000373001	38859772	433791.000000	proximity ENSG00000116954:37859772-39859772
chr1:39293487-39293638	1	39293488	39293638	ENSG00000116981	protein_coding	ENST00000235628	39672107	378544.000000	proximity ENSG00000116981:38672107-40672107
chr1:39293487-39293638	1	39293488	39293638	ENSG00000116983	protein_coding	ENST00000617690	39691485	397922.000000	proximity ENSG00000116983:38691485-40691485
chr1:39293487-39293638	1	39293488	39293638	ENSG00000116985	protein_coding	ENST00000372827	39788865	495302.000000	proximity ENSG00000116985:38788865-40788865
chr1:39293487-39293638	1	39293488	39293638	ENSG00000116990	protein_coding	ENST00000372816	39901917	608354.000000	proximity ENSG00000116990:38901917-40901917
chr1:39293487-39293638	1	39293488	39293638	ENSG00000117000	protein_coding	ENST00000372771	40161387	867824.000000	proximity ENSG00000117000:39161387-41161387
chr1:39293487-39293638	1	39293488	39293638	ENSG00000127603	protein_coding	ENST00000564288	39204695	88868.000000	proximity ENSG00000127603:38204695-40204695
chr1:39293487-39293638	1	39293488	39293638	ENSG00000131233	protein_coding	ENST00000357771	38881587	411976.000000	proximity ENSG00000131233:37881587-39881587
chr1:39293487-39293638	1	39293488	39293638	ENSG00000131236	protein_coding	ENST00000911196	40040097	746534.000000	proximity ENSG00000131236:39040097-41040097
chr1:39293487-39293638	1	39293488	39293638	ENSG00000131238	protein_coding	ENST00000641319	40097254	803691.000000	proximity ENSG00000131238:39097254-41097254
chr1:39293487-39293638	1	39293488	39293638	ENSG00000158315	protein_coding	ENST00000289248	38926837	366726.000000	proximity ENSG00000158315:37926837-39926837
chr1:39293487-39293638	1	39293488	39293638	ENSG00000163909	protein_coding	ENST00000372852	39639643	346080.000000	proximity ENSG00000163909:38639643-40639643
chr1:39293487-39293638	1	39293488	39293638	ENSG00000168389	protein_coding	ENST00000372809	39955150	661587.000000	proximity ENSG00000168389:38955150-40955150
chr1:39293487-39293638	1	39293488	39293638	ENSG00000168653	protein_coding	ENST00000926960	39026352	267211.000000	proximity ENSG00000168653:38026352-40026352
chr1:39293487-39293638	1	39293488	39293638	ENSG00000174574	protein_coding	ENST00000432648	38991276	302287.000000	proximity ENSG00000174574:37991276-39991276
chr1:39293487-39293638	1	39293488	39293638	ENSG00000183682	protein_coding	ENST00000970787	39491069	197506.000000	proximity ENSG00000183682:38491069-40491069
chr1:39293487-39293638	1	39293488	39293638	ENSG00000188800	protein_coding	ENST00000372766	40247937	954374.000000	proximity ENSG00000188800:39247937-41247937
chr1:39293487-39293638	1	39293488	39293638	ENSG00000198754	protein_coding	ENST00000327582	39771348	477785.000000	proximity ENSG00000198754:38771348-40771348
chr1:39293487-39293638	1	39293488	39293638	ENSG00000214114	protein_coding	ENST00000397572	38873348	420215.000000	proximity ENSG00000214114:37873348-39873348
chr1:39293487-39293638	1	39293488	39293638	ENSG00000274944	protein_coding	ENST00000621281	38881602	411961.000000	proximity ENSG00000274944:37881602-39881602
chr1:39294707-39294858	1	39294708	39294858	ENSG00000043514	protein_coding	ENST00000316891	39883504	588721.000000	proximity ENSG00000043514:38883504-40883504
chr1:39294707-39294858	1	39294708	39294858	ENSG00000084072	protein_coding	ENST00000324379	39738882	444099.000000	proximity ENSG00000084072:38738882-40738882
chr1:39294707-39294858	1	39294708	39294858	ENSG00000084073	protein_coding	ENST00000869004	40258062	963279.000000	proximity ENSG00000084073:39258062-41258062
chr1:39294707-39294858	1	39294708	39294858	ENSG00000090621	protein_coding	ENST00000916728	39576868	282085.000000	proximity ENSG00000090621:38576868-40576868
chr1:39294707-39294858	1	39294708	39294858	ENSG00000116954	protein_coding	ENST00000373001	38859772	435011.000000	proximity ENSG00000116954:37859772-39859772
chr1:39294707-39294858	1	39294708	39294858	ENSG00000116981	protein_coding	ENST00000235628	39672107	377324.000000	proximity ENSG00000116981:38672107-40672107
chr1:39294707-39294858	1	39294708	39294858	ENSG00000116983	protein_coding	ENST00000617690	39691485	396702.000000	proximity ENSG00000116983:38691485-40691485
chr1:39294707-39294858	1	39294708	39294858	ENSG00000116985	protein_coding	ENST00000372827	39788865	494082.000000	proximity ENSG00000116985:38788865-40788865
chr1:39294707-39294858	1	39294708	39294858	ENSG00000116990	protein_coding	ENST00000372816	39901917	607134.000000	proximity ENSG00000116990:38901917-40901917
chr1:39294707-39294858	1	39294708	39294858	ENSG00000117000	protein_coding	ENST00000372771	40161387	866604.000000	proximity ENSG00000117000:39161387-41161387
chr1:39294707-39294858	1	39294708	39294858	ENSG00000127603	protein_coding	ENST00000564288	39204695	90088.000000	proximity ENSG00000127603:38204695-40204695
chr1:39294707-39294858	1	39294708	39294858	ENSG00000131233	protein_coding	ENST00000357771	38881587	413196.000000	proximity ENSG00000131233:37881587-39881587
chr1:39294707-39294858	1	39294708	39294858	ENSG00000131236	protein_coding	ENST00000911196	40040097	745314.000000	proximity ENSG00000131236:39040097-41040097
chr1:39294707-39294858	1	39294708	39294858	ENSG00000131238	protein_coding	ENST00000641319	40097254	802471.000000	proximity ENSG00000131238:39097254-41097254
chr1:39294707-39294858	1	39294708	39294858	ENSG00000158315	protein_coding	ENST00000289248	38926837	367946.000000	proximity ENSG00000158315:37926837-39926837
chr1:39294707-39294858	1	39294708	39294858	ENSG00000163909	protein_coding	ENST00000372852	39639643	344860.000000	proximity ENSG00000163909:38639643-40639643
chr1:39294707-39294858	1	39294708	39294858	ENSG00000168389	protein_coding	ENST00000372809	39955150	660367.000000	proximity ENSG00000168389:38955150-40955150
chr1:39294707-39294858	1	39294708	39294858	ENSG00000168653	protein_coding	ENST00000926960	39026352	268431.000000	proximity ENSG00000168653:38026352-40026352
chr1:39294707-39294858	1	39294708	39294858	ENSG00000174574	protein_coding	ENST00000432648	38991276	303507.000000	proximity ENSG00000174574:37991276-39991276
chr1:39294707-39294858	1	39294708	39294858	ENSG00000183682	protein_coding	ENST00000970787	39491069	196286.000000	proximity ENSG00000183682:38491069-40491069
chr1:39294707-39294858	1	39294708	39294858	ENSG00000188800	protein_coding	ENST00000372766	40247937	953154.000000	proximity ENSG00000188800:39247937-41247937
chr1:39294707-39294858	1	39294708	39294858	ENSG00000198754	protein_coding	ENST00000327582	39771348	476565.000000	proximity ENSG00000198754:38771348-40771348
chr1:39294707-39294858	1	39294708	39294858	ENSG00000214114	protein_coding	ENST00000397572	38873348	421435.000000	proximity ENSG00000214114:37873348-39873348
chr1:39294707-39294858	1	39294708	39294858	ENSG00000274944	protein_coding	ENST00000621281	38881602	413181.000000	proximity ENSG00000274944:37881602-39881602
chr1:39296027-39296178	1	39296028	39296178	ENSG00000043514	protein_coding	ENST00000316891	39883504	587401.000000	proximity ENSG00000043514:38883504-40883504
chr1:39296027-39296178	1	39296028	39296178	ENSG00000084072	protein_coding	ENST00000324379	39738882	442779.000000	proximity ENSG00000084072:38738882-40738882
chr1:39296027-39296178	1	39296028	39296178	ENSG00000084073	protein_coding	ENST00000869004	40258062	961959.000000	proximity ENSG00000084073:39258062-41258062
chr1:39296027-39296178	1	39296028	39296178	ENSG00000090621	protein_coding	ENST00000916728	39576868	280765.000000	proximity ENSG00000090621:38576868-40576868
chr1:39296027-39296178	1	39296028	39296178	ENSG00000116954	protein_coding	ENST00000373001	38859772	436331.000000	proximity ENSG00000116954:37859772-39859772
chr1:39296027-39296178	1	39296028	39296178	ENSG00000116981	protein_coding	ENST00000235628	39672107	376004.000000	proximity ENSG00000116981:38672107-40672107
chr1:39296027-39296178	1	39296028	39296178	ENSG00000116983	protein_coding	ENST00000617690	39691485	395382.000000	proximity ENSG00000116983:38691485-40691485
chr1:39296027-39296178	1	39296028	39296178	ENSG00000116985	protein_coding	ENST00000372827	39788865	492762.000000	proximity ENSG00000116985:38788865-40788865
chr1:39296027-39296178	1	39296028	39296178	ENSG00000116990	protein_coding	ENST00000372816	39901917	605814.000000	proximity ENSG00000116990:38901917-40901917
chr1:39296027-39296178	1	39296028	39296178	ENSG00000117000	protein_coding	ENST00000372771	40161387	865284.000000	proximity ENSG00000117000:39161387-41161387
chr1:39296027-39296178	1	39296028	39296178	ENSG00000127603	protein_coding	ENST00000564288	39204695	91408.000000	proximity ENSG00000127603:38204695-40204695
chr1:39296027-39296178	1	39296028	39296178	ENSG00000131233	protein_coding	ENST00000357771	38881587	414516.000000	proximity ENSG00000131233:37881587-39881587
chr1:39296027-39296178	1	39296028	39296178	ENSG00000131236	protein_coding	ENST00000911196	40040097	743994.000000	proximity ENSG00000131236:39040097-41040097
chr1:39296027-39296178	1	39296028	39296178	ENSG00000131238	protein_coding	ENST00000641319	40097254	801151.000000	proximity ENSG00000131238:39097254-41097254
chr1:39296027-39296178	1	39296028	39296178	ENSG00000158315	protein_coding	ENST00000289248	38926837	369266.000000	proximity ENSG00000158315:37926837-39926837
chr1:39296027-39296178	1	39296028	39296178	ENSG00000163909	protein_coding	ENST00000372852	39639643	343540.000000	proximity ENSG00000163909:38639643-40639643
chr1:39296027-39296178	1	39296028	39296178	ENSG00000168389	protein_coding	ENST00000372809	39955150	659047.000000	proximity ENSG00000168389:38955150-40955150
chr1:39296027-39296178	1	39296028	39296178	ENSG00000168653	protein_coding	ENST00000926960	39026352	269751.000000	proximity ENSG00000168653:38026352-40026352
chr1:39296027-39296178	1	39296028	39296178	ENSG00000174574	protein_coding	ENST00000432648	38991276	304827.000000	proximity ENSG00000174574:37991276-39991276
chr1:39296027-39296178	1	39296028	39296178	ENSG00000183682	protein_coding	ENST00000970787	39491069	194966.000000	proximity ENSG00000183682:38491069-40491069
chr1:39296027-39296178	1	39296028	39296178	ENSG00000188800	protein_coding	ENST00000372766	40247937	951834.000000	proximity ENSG00000188800:39247937-41247937
chr1:39296027-39296178	1	39296028	39296178	ENSG00000198754	protein_coding	ENST00000327582	39771348	475245.000000	proximity ENSG00000198754:38771348-40771348
chr1:39296027-39296178	1	39296028	39296178	ENSG00000214114	protein_coding	ENST00000397572	38873348	422755.000000	proximity ENSG00000214114:37873348-39873348
chr1:39296027-39296178	1	39296028	39296178	ENSG00000274944	protein_coding	ENST00000621281	38881602	414501.000000	proximity ENSG00000274944:37881602-39881602
chr1:39297627-39297778	1	39297628	39297778	ENSG00000043514	protein_coding	ENST00000316891	39883504	585801.000000	proximity ENSG00000043514:38883504-40883504
chr1:39297627-39297778	1	39297628	39297778	ENSG00000084072	protein_coding	ENST00000324379	39738882	441179.000000	proximity ENSG00000084072:38738882-40738882
chr1:39297627-39297778	1	39297628	39297778	ENSG00000084073	protein_coding	ENST00000869004	40258062	960359.000000	proximity ENSG00000084073:39258062-41258062
chr1:39297627-39297778	1	39297628	39297778	ENSG00000090621	protein_coding	ENST00000916728	39576868	279165.000000	proximity ENSG00000090621:38576868-40576868
chr1:39297627-39297778	1	39297628	39297778	ENSG00000116954	protein_coding	ENST00000373001	38859772	437931.000000	proximity ENSG00000116954:37859772-39859772
chr1:39297627-39297778	1	39297628	39297778	ENSG00000116981	protein_coding	ENST00000235628	39672107	374404.000000	proximity ENSG00000116981:38672107-40672107
chr1:39297627-39297778	1	39297628	39297778	ENSG00000116983	protein_coding	ENST00000617690	39691485	393782.000000	proximity ENSG00000116983:38691485-40691485
chr1:39297627-39297778	1	39297628	39297778	ENSG00000116985	protein_coding	ENST00000372827	39788865	491162.000000	proximity ENSG00000116985:38788865-40788865
chr1:39297627-39297778	1	39297628	39297778	ENSG00000116990	protein_coding	ENST00000372816	39901917	604214.000000	proximity ENSG00000116990:38901917-40901917
chr1:39297627-39297778	1	39297628	39297778	ENSG00000117000	protein_coding	ENST00000372771	40161387	863684.000000	proximity ENSG00000117000:39161387-41161387
chr1:39297627-39297778	1	39297628	39297778	ENSG00000127603	protein_coding	ENST00000564288	39204695	93008.000000	proximity ENSG00000127603:38204695-40204695
chr1:39297627-39297778	1	39297628	39297778	ENSG00000131233	protein_coding	ENST00000357771	38881587	416116.000000	proximity ENSG00000131233:37881587-39881587
chr1:39297627-39297778	1	39297628	39297778	ENSG00000131236	protein_coding	ENST00000911196	40040097	742394.000000	proximity ENSG00000131236:39040097-41040097
chr1:39297627-39297778	1	39297628	39297778	ENSG00000131238	protein_coding	ENST00000641319	40097254	799551.000000	proximity ENSG00000131238:39097254-41097254
chr1:39297627-39297778	1	39297628	39297778	ENSG00000158315	protein_coding	ENST00000289248	38926837	370866.000000	proximity ENSG00000158315:37926837-39926837
chr1:39297627-39297778	1	39297628	39297778	ENSG00000163909	protein_coding	ENST00000372852	39639643	341940.000000	proximity ENSG00000163909:38639643-40639643
chr1:39297627-39297778	1	39297628	39297778	ENSG00000168389	protein_coding	ENST00000372809	39955150	657447.000000	proximity ENSG00000168389:38955150-40955150
chr1:39297627-39297778	1	39297628	39297778	ENSG00000168653	protein_coding	ENST00000926960	39026352	271351.000000	proximity ENSG00000168653:38026352-40026352
chr1:39297627-39297778	1	39297628	39297778	ENSG00000174574	protein_coding	ENST00000432648	38991276	306427.000000	proximity ENSG00000174574:37991276-39991276
chr1:39297627-39297778	1	39297628	39297778	ENSG00000183682	protein_coding	ENST00000970787	39491069	193366.000000	proximity ENSG00000183682:38491069-40491069
chr1:39297627-39297778	1	39297628	39297778	ENSG00000188800	protein_coding	ENST00000372766	40247937	950234.000000	proximity ENSG00000188800:39247937-41247937
chr1:39297627-39297778	1	39297628	39297778	ENSG00000198754	protein_coding	ENST00000327582	39771348	473645.000000	proximity ENSG00000198754:38771348-40771348
chr1:39297627-39297778	1	39297628	39297778	ENSG00000214114	protein_coding	ENST00000397572	38873348	424355.000000	proximity ENSG00000214114:37873348-39873348
chr1:39297627-39297778	1	39297628	39297778	ENSG00000274944	protein_coding	ENST00000621281	38881602	416101.000000	proximity ENSG00000274944:37881602-39881602
chr1:39301747-39301898	1	39301748	39301898	ENSG00000043514	protein_coding	ENST00000316891	39883504	581681.000000	proximity ENSG00000043514:38883504-40883504
chr1:39301747-39301898	1	39301748	39301898	ENSG00000084072	protein_coding	ENST00000324379	39738882	437059.000000	proximity ENSG00000084072:38738882-40738882
chr1:39301747-39301898	1	39301748	39301898	ENSG00000084073	protein_coding	ENST00000869004	40258062	956239.000000	proximity ENSG00000084073:39258062-41258062
chr1:39301747-39301898	1	39301748	39301898	ENSG00000090621	protein_coding	ENST00000916728	39576868	275045.000000	proximity ENSG00000090621:38576868-40576868
chr1:39301747-39301898	1	39301748	39301898	ENSG00000116954	protein_coding	ENST00000373001	38859772	442051.000000	proximity ENSG00000116954:37859772-39859772
chr1:39301747-39301898	1	39301748	39301898	ENSG00000116981	protein_coding	ENST00000235628	39672107	370284.000000	proximity ENSG00000116981:38672107-40672107
chr1:39301747-39301898	1	39301748	39301898	ENSG00000116983	protein_coding	ENST00000617690	39691485	389662.000000	proximity ENSG00000116983:38691485-40691485
chr1:39301747-39301898	1	39301748	39301898	ENSG00000116985	protein_coding	ENST00000372827	39788865	487042.000000	proximity ENSG00000116985:38788865-40788865
chr1:39301747-39301898	1	39301748	39301898	ENSG00000116990	protein_coding	ENST00000372816	39901917	600094.000000	proximity ENSG00000116990:38901917-40901917
chr1:39301747-39301898	1	39301748	39301898	ENSG00000117000	protein_coding	ENST00000372771	40161387	859564.000000	proximity ENSG00000117000:39161387-41161387
chr1:39301747-39301898	1	39301748	39301898	ENSG00000127603	protein_coding	ENST00000564288	39204695	97128.000000	proximity ENSG00000127603:38204695-40204695
chr1:39301747-39301898	1	39301748	39301898	ENSG00000131233	protein_coding	ENST00000357771	38881587	420236.000000	proximity ENSG00000131233:37881587-39881587
chr1:39301747-39301898	1	39301748	39301898	ENSG00000131236	protein_coding	ENST00000911196	40040097	738274.000000	proximity ENSG00000131236:39040097-41040097
chr1:39301747-39301898	1	39301748	39301898	ENSG00000131238	protein_coding	ENST00000641319	40097254	795431.000000	proximity ENSG00000131238:39097254-41097254
chr1:39301747-39301898	1	39301748	39301898	ENSG00000158315	protein_coding	ENST00000289248	38926837	374986.000000	proximity ENSG00000158315:37926837-39926837
chr1:39301747-39301898	1	39301748	39301898	ENSG00000163909	protein_coding	ENST00000372852	39639643	337820.000000	proximity ENSG00000163909:38639643-40639643
chr1:39301747-39301898	1	39301748	39301898	ENSG00000168389	protein_coding	ENST00000372809	39955150	653327.000000	proximity ENSG00000168389:38955150-40955150
chr1:39301747-39301898	1	39301748	39301898	ENSG00000168653	protein_coding	ENST00000926960	39026352	275471.000000	proximity ENSG00000168653:38026352-40026352
chr1:39301747-39301898	1	39301748	39301898	ENSG00000174574	protein_coding	ENST00000432648	38991276	310547.000000	proximity ENSG00000174574:37991276-39991276
chr1:39301747-39301898	1	39301748	39301898	ENSG00000183682	protein_coding	ENST00000970787	39491069	189246.000000	proximity ENSG00000183682:38491069-40491069
chr1:39301747-39301898	1	39301748	39301898	ENSG00000188800	protein_coding	ENST00000372766	40247937	946114.000000	proximity ENSG00000188800:39247937-41247937
chr1:39301747-39301898	1	39301748	39301898	ENSG00000198754	protein_coding	ENST00000327582	39771348	469525.000000	proximity ENSG00000198754:38771348-40771348
chr1:39301747-39301898	1	39301748	39301898	ENSG00000214114	protein_coding	ENST00000397572	38873348	428475.000000	proximity ENSG00000214114:37873348-39873348
chr1:39301747-39301898	1	39301748	39301898	ENSG00000274944	protein_coding	ENST00000621281	38881602	420221.000000	proximity ENSG00000274944:37881602-39881602
chr1:39318267-39318418	1	39318268	39318418	ENSG00000043514	protein_coding	ENST00000316891	39883504	565161.000000	proximity ENSG00000043514:38883504-40883504
chr1:39318267-39318418	1	39318268	39318418	ENSG00000049089	protein_coding	ENST00000869264	40317624	999281.000000	proximity ENSG00000049089:39317624-41317624
chr1:39318267-39318418	1	39318268	39318418	ENSG00000084072	protein_coding	ENST00000324379	39738882	420539.000000	proximity ENSG00000084072:38738882-40738882
chr1:39318267-39318418	1	39318268	39318418	ENSG00000084073	protein_coding	ENST00000869004	40258062	939719.000000	proximity ENSG00000084073:39258062-41258062
chr1:39318267-39318418	1	39318268	39318418	ENSG00000090621	protein_coding	ENST00000916728	39576868	258525.000000	proximity ENSG00000090621:38576868-40576868
chr1:39318267-39318418	1	39318268	39318418	ENSG00000116954	protein_coding	ENST00000373001	38859772	458571.000000	proximity ENSG00000116954:37859772-39859772
chr1:39318267-39318418	1	39318268	39318418	ENSG00000116981	protein_coding	ENST00000235628	39672107	353764.000000	proximity ENSG00000116981:38672107-40672107
chr1:39318267-39318418	1	39318268	39318418	ENSG00000116983	protein_coding	ENST00000617690	39691485	373142.000000	proximity ENSG00000116983:38691485-40691485
chr1:39318267-39318418	1	39318268	39318418	ENSG00000116985	protein_coding	ENST00000372827	39788865	470522.000000	proximity ENSG00000116985:38788865-40788865
chr1:39318267-39318418	1	39318268	39318418	ENSG00000116990	protein_coding	ENST00000372816	39901917	583574.000000	proximity ENSG00000116990:38901917-40901917
chr1:39318267-39318418	1	39318268	39318418	ENSG00000117000	protein_coding	ENST00000372771	40161387	843044.000000	proximity ENSG00000117000:39161387-41161387
chr1:39318267-39318418	1	39318268	39318418	ENSG00000127603	protein_coding	ENST00000564288	39204695	113648.000000	proximity ENSG00000127603:38204695-40204695
chr1:39318267-39318418	1	39318268	39318418	ENSG00000131233	protein_coding	ENST00000357771	38881587	436756.000000	proximity ENSG00000131233:37881587-39881587
chr1:39318267-39318418	1	39318268	39318418	ENSG00000131236	protein_coding	ENST00000911196	40040097	721754.000000	proximity ENSG00000131236:39040097-41040097
chr1:39318267-39318418	1	39318268	39318418	ENSG00000131238	protein_coding	ENST00000641319	40097254	778911.000000	proximity ENSG00000131238:39097254-41097254
chr1:39318267-39318418	1	39318268	39318418	ENSG00000158315	protein_coding	ENST00000289248	38926837	391506.000000	proximity ENSG00000158315:37926837-39926837
chr1:39318267-39318418	1	39318268	39318418	ENSG00000163909	protein_coding	ENST00000372852	39639643	321300.000000	proximity ENSG00000163909:38639643-40639643
chr1:39318267-39318418	1	39318268	39318418	ENSG00000168389	protein_coding	ENST00000372809	39955150	636807.000000	proximity ENSG00000168389:38955150-40955150
chr1:39318267-39318418	1	39318268	39318418	ENSG00000168653	protein_coding	ENST00000926960	39026352	291991.000000	proximity ENSG00000168653:38026352-40026352
chr1:39318267-39318418	1	39318268	39318418	ENSG00000174574	protein_coding	ENST00000432648	38991276	327067.000000	proximity ENSG00000174574:37991276-39991276
chr1:39318267-39318418	1	39318268	39318418	ENSG00000183682	protein_coding	ENST00000970787	39491069	172726.000000	proximity ENSG00000183682:38491069-40491069
chr1:39318267-39318418	1	39318268	39318418	ENSG00000188800	protein_coding	ENST00000372766	40247937	929594.000000	proximity ENSG00000188800:39247937-41247937
chr1:39318267-39318418	1	39318268	39318418	ENSG00000198754	protein_coding	ENST00000327582	39771348	453005.000000	proximity ENSG00000198754:38771348-40771348
chr1:39318267-39318418	1	39318268	39318418	ENSG00000214114	protein_coding	ENST00000397572	38873348	444995.000000	proximity ENSG00000214114:37873348-39873348
chr1:39318267-39318418	1	39318268	39318418	ENSG00000274944	protein_coding	ENST00000621281	38881602	436741.000000	proximity ENSG00000274944:37881602-39881602
chr1:39318447-39318598	1	39318448	39318598	ENSG00000043514	protein_coding	ENST00000316891	39883504	564981.000000	proximity ENSG00000043514:38883504-40883504
chr1:39318447-39318598	1	39318448	39318598	ENSG00000049089	protein_coding	ENST00000869264	40317624	999101.000000	proximity ENSG00000049089:39317624-41317624
chr1:39318447-39318598	1	39318448	39318598	ENSG00000084072	protein_coding	ENST00000324379	39738882	420359.000000	proximity ENSG00000084072:38738882-40738882
chr1:39318447-39318598	1	39318448	39318598	ENSG00000084073	protein_coding	ENST00000869004	40258062	939539.000000	proximity ENSG00000084073:39258062-41258062
chr1:39318447-39318598	1	39318448	39318598	ENSG00000090621	protein_coding	ENST00000916728	39576868	258345.000000	proximity ENSG00000090621:38576868-40576868
chr1:39318447-39318598	1	39318448	39318598	ENSG00000116954	protein_coding	ENST00000373001	38859772	458751.000000	proximity ENSG00000116954:37859772-39859772
chr1:39318447-39318598	1	39318448	39318598	ENSG00000116981	protein_coding	ENST00000235628	39672107	353584.000000	proximity ENSG00000116981:38672107-40672107
chr1:39318447-39318598	1	39318448	39318598	ENSG00000116983	protein_coding	ENST00000617690	39691485	372962.000000	proximity ENSG00000116983:38691485-40691485
chr1:39318447-39318598	1	39318448	39318598	ENSG00000116985	protein_coding	ENST00000372827	39788865	470342.000000	proximity ENSG00000116985:38788865-40788865
chr1:39318447-39318598	1	39318448	39318598	ENSG00000116990	protein_coding	ENST00000372816	39901917	583394.000000	proximity ENSG00000116990:38901917-40901917
chr1:39318447-39318598	1	39318448	39318598	ENSG00000117000	protein_coding	ENST00000372771	40161387	842864.000000	proximity ENSG00000117000:39161387-41161387
chr1:39318447-39318598	1	39318448	39318598	ENSG00000127603	protein_coding	ENST00000564288	39204695	113828.000000	proximity ENSG00000127603:38204695-40204695
chr1:39318447-39318598	1	39318448	39318598	ENSG00000131233	protein_coding	ENST00000357771	38881587	436936.000000	proximity ENSG00000131233:37881587-39881587
chr1:39318447-39318598	1	39318448	39318598	ENSG00000131236	protein_coding	ENST00000911196	40040097	721574.000000	proximity ENSG00000131236:39040097-41040097
chr1:39318447-39318598	1	39318448	39318598	ENSG00000131238	protein_coding	ENST00000641319	40097254	778731.000000	proximity ENSG00000131238:39097254-41097254
chr1:39318447-39318598	1	39318448	39318598	ENSG00000158315	protein_coding	ENST00000289248	38926837	391686.000000	proximity ENSG00000158315:37926837-39926837
chr1:39318447-39318598	1	39318448	39318598	ENSG00000163909	protein_coding	ENST00000372852	39639643	321120.000000	proximity ENSG00000163909:38639643-40639643
chr1:39318447-39318598	1	39318448	39318598	ENSG00000168389	protein_coding	ENST00000372809	39955150	636627.000000	proximity ENSG00000168389:38955150-40955150
chr1:39318447-39318598	1	39318448	39318598	ENSG00000168653	protein_coding	ENST00000926960	39026352	292171.000000	proximity ENSG00000168653:38026352-40026352
chr1:39318447-39318598	1	39318448	39318598	ENSG00000174574	protein_coding	ENST00000432648	38991276	327247.000000	proximity ENSG00000174574:37991276-39991276
chr1:39318447-39318598	1	39318448	39318598	ENSG00000183682	protein_coding	ENST00000970787	39491069	172546.000000	proximity ENSG00000183682:38491069-40491069
chr1:39318447-39318598	1	39318448	39318598	ENSG00000188800	protein_coding	ENST00000372766	40247937	929414.000000	proximity ENSG00000188800:39247937-41247937
chr1:39318447-39318598	1	39318448	39318598	ENSG00000198754	protein_coding	ENST00000327582	39771348	452825.000000	proximity ENSG00000198754:38771348-40771348
chr1:39318447-39318598	1	39318448	39318598	ENSG00000214114	protein_coding	ENST00000397572	38873348	445175.000000	proximity ENSG00000214114:37873348-39873348
chr1:39318447-39318598	1	39318448	39318598	ENSG00000274944	protein_coding	ENST00000621281	38881602	436921.000000	proximity ENSG00000274944:37881602-39881602
chr1:39326927-39327078	1	39326928	39327078	ENSG00000043514	protein_coding	ENST00000316891	39883504	556501.000000	proximity ENSG00000043514:38883504-40883504
chr1:39326927-39327078	1	39326928	39327078	ENSG00000049089	protein_coding	ENST00000869264	40317624	990621.000000	proximity ENSG00000049089:39317624-41317624
chr1:39326927-39327078	1	39326928	39327078	ENSG00000084072	protein_coding	ENST00000324379	39738882	411879.000000	proximity ENSG00000084072:38738882-40738882
chr1:39326927-39327078	1	39326928	39327078	ENSG00000084073	protein_coding	ENST00000869004	40258062	931059.000000	proximity ENSG00000084073:39258062-41258062
chr1:39326927-39327078	1	39326928	39327078	ENSG00000090621	protein_coding	ENST00000916728	39576868	249865.000000	proximity ENSG00000090621:38576868-40576868
chr1:39326927-39327078	1	39326928	39327078	ENSG00000116954	protein_coding	ENST00000373001	38859772	467231.000000	proximity ENSG00000116954:37859772-39859772
chr1:39326927-39327078	1	39326928	39327078	ENSG00000116981	protein_coding	ENST00000235628	39672107	345104.000000	proximity ENSG00000116981:38672107-40672107
chr1:39326927-39327078	1	39326928	39327078	ENSG00000116983	protein_coding	ENST00000617690	39691485	364482.000000	proximity ENSG00000116983:38691485-40691485
chr1:39326927-39327078	1	39326928	39327078	ENSG00000116985	protein_coding	ENST00000372827	39788865	461862.000000	proximity ENSG00000116985:38788865-40788865
chr1:39326927-39327078	1	39326928	39327078	ENSG00000116990	protein_coding	ENST00000372816	39901917	574914.000000	proximity ENSG00000116990:38901917-40901917
chr1:39326927-39327078	1	39326928	39327078	ENSG00000117000	protein_coding	ENST00000372771	40161387	834384.000000	proximity ENSG00000117000:39161387-41161387
chr1:39326927-39327078	1	39326928	39327078	ENSG00000127603	protein_coding	ENST00000564288	39204695	122308.000000	proximity ENSG00000127603:38204695-40204695
chr1:39326927-39327078	1	39326928	39327078	ENSG00000131233	protein_coding	ENST00000357771	38881587	445416.000000	proximity ENSG00000131233:37881587-39881587
chr1:39326927-39327078	1	39326928	39327078	ENSG00000131236	protein_coding	ENST00000911196	40040097	713094.000000	proximity ENSG00000131236:39040097-41040097
chr1:39326927-39327078	1	39326928	39327078	ENSG00000131238	protein_coding	ENST00000641319	40097254	770251.000000	proximity ENSG00000131238:39097254-41097254
chr1:39326927-39327078	1	39326928	39327078	ENSG00000158315	protein_coding	ENST00000289248	38926837	400166.000000	proximity ENSG00000158315:37926837-39926837
chr1:39326927-39327078	1	39326928	39327078	ENSG00000163909	protein_coding	ENST00000372852	39639643	312640.000000	proximity ENSG00000163909:38639643-40639643
chr1:39326927-39327078	1	39326928	39327078	ENSG00000168389	protein_coding	ENST00000372809	39955150	628147.000000	proximity ENSG00000168389:38955150-40955150
chr1:39326927-39327078	1	39326928	39327078	ENSG00000168653	protein_coding	ENST00000926960	39026352	300651.000000	proximity ENSG00000168653:38026352-40026352
chr1:39326927-39327078	1	39326928	39327078	ENSG00000174574	protein_coding	ENST00000432648	38991276	335727.000000	proximity ENSG00000174574:37991276-39991276
chr1:39326927-39327078	1	39326928	39327078	ENSG00000183682	protein_coding	ENST00000970787	39491069	164066.000000	proximity ENSG00000183682:38491069-40491069
chr1:39326927-39327078	1	39326928	39327078	ENSG00000188800	protein_coding	ENST00000372766	40247937	920934.000000	proximity ENSG00000188800:39247937-41247937
chr1:39326927-39327078	1	39326928	39327078	ENSG00000198754	protein_coding	ENST00000327582	39771348	444345.000000	proximity ENSG00000198754:38771348-40771348
chr1:39326927-39327078	1	39326928	39327078	ENSG00000214114	protein_coding	ENST00000397572	38873348	453655.000000	proximity ENSG00000214114:37873348-39873348
chr1:39326927-39327078	1	39326928	39327078	ENSG00000274944	protein_coding	ENST00000621281	38881602	445401.000000	proximity ENSG00000274944:37881602-39881602
chr1:39332412-39332563	1	39332413	39332563	ENSG00000043514	protein_coding	ENST00000316891	39883504	551016.000000	proximity ENSG00000043514:38883504-40883504
chr1:39332412-39332563	1	39332413	39332563	ENSG00000049089	protein_coding	ENST00000869264	40317624	985136.000000	proximity ENSG00000049089:39317624-41317624
chr1:39332412-39332563	1	39332413	39332563	ENSG00000084072	protein_coding	ENST00000324379	39738882	406394.000000	proximity ENSG00000084072:38738882-40738882
chr1:39332412-39332563	1	39332413	39332563	ENSG00000084073	protein_coding	ENST00000869004	40258062	925574.000000	proximity ENSG00000084073:39258062-41258062
chr1:39332412-39332563	1	39332413	39332563	ENSG00000090621	protein_coding	ENST00000916728	39576868	244380.000000	proximity ENSG00000090621:38576868-40576868
chr1:39332412-39332563	1	39332413	39332563	ENSG00000116954	protein_coding	ENST00000373001	38859772	472716.000000	proximity ENSG00000116954:37859772-39859772
chr1:39332412-39332563	1	39332413	39332563	ENSG00000116981	protein_coding	ENST00000235628	39672107	339619.000000	proximity ENSG00000116981:38672107-40672107
chr1:39332412-39332563	1	39332413	39332563	ENSG00000116983	protein_coding	ENST00000617690	39691485	358997.000000	proximity ENSG00000116983:38691485-40691485
chr1:39332412-39332563	1	39332413	39332563	ENSG00000116985	protein_coding	ENST00000372827	39788865	456377.000000	proximity ENSG00000116985:38788865-40788865
chr1:39332412-39332563	1	39332413	39332563	ENSG00000116990	protein_coding	ENST00000372816	39901917	569429.000000	proximity ENSG00000116990:38901917-40901917
chr1:39332412-39332563	1	39332413	39332563	ENSG00000117000	protein_coding	ENST00000372771	40161387	828899.000000	proximity ENSG00000117000:39161387-41161387
chr1:39332412-39332563	1	39332413	39332563	ENSG00000127603	protein_coding	ENST00000564288	39204695	127793.000000	proximity ENSG00000127603:38204695-40204695
chr1:39332412-39332563	1	39332413	39332563	ENSG00000131233	protein_coding	ENST00000357771	38881587	450901.000000	proximity ENSG00000131233:37881587-39881587
chr1:39332412-39332563	1	39332413	39332563	ENSG00000131236	protein_coding	ENST00000911196	40040097	707609.000000	proximity ENSG00000131236:39040097-41040097
chr1:39332412-39332563	1	39332413	39332563	ENSG00000131238	protein_coding	ENST00000641319	40097254	764766.000000	proximity ENSG00000131238:39097254-41097254
chr1:39332412-39332563	1	39332413	39332563	ENSG00000158315	protein_coding	ENST00000289248	38926837	405651.000000	proximity ENSG00000158315:37926837-39926837
chr1:39332412-39332563	1	39332413	39332563	ENSG00000163909	protein_coding	ENST00000372852	39639643	307155.000000	proximity ENSG00000163909:38639643-40639643
chr1:39332412-39332563	1	39332413	39332563	ENSG00000168389	protein_coding	ENST00000372809	39955150	622662.000000	proximity ENSG00000168389:38955150-40955150
chr1:39332412-39332563	1	39332413	39332563	ENSG00000168653	protein_coding	ENST00000926960	39026352	306136.000000	proximity ENSG00000168653:38026352-40026352
chr1:39332412-39332563	1	39332413	39332563	ENSG00000174574	protein_coding	ENST00000432648	38991276	341212.000000	proximity ENSG00000174574:37991276-39991276
chr1:39332412-39332563	1	39332413	39332563	ENSG00000183682	protein_coding	ENST00000970787	39491069	158581.000000	proximity ENSG00000183682:38491069-40491069
chr1:39332412-39332563	1	39332413	39332563	ENSG00000188800	protein_coding	ENST00000372766	40247937	915449.000000	proximity ENSG00000188800:39247937-41247937
chr1:39332412-39332563	1	39332413	39332563	ENSG00000198754	protein_coding	ENST00000327582	39771348	438860.000000	proximity ENSG00000198754:38771348-40771348
chr1:39332412-39332563	1	39332413	39332563	ENSG00000214114	protein_coding	ENST00000397572	38873348	459140.000000	proximity ENSG00000214114:37873348-39873348
chr1:39332412-39332563	1	39332413	39332563	ENSG00000274944	protein_coding	ENST00000621281	38881602	450886.000000	proximity ENSG00000274944:37881602-39881602
chr1:39333447-39333598	1	39333448	39333598	ENSG00000043514	protein_coding	ENST00000316891	39883504	549981.000000	proximity ENSG00000043514:38883504-40883504
chr1:39333447-39333598	1	39333448	39333598	ENSG00000049089	protein_coding	ENST00000869264	40317624	984101.000000	proximity ENSG00000049089:39317624-41317624
chr1:39333447-39333598	1	39333448	39333598	ENSG00000084072	protein_coding	ENST00000324379	39738882	405359.000000	proximity ENSG00000084072:38738882-40738882
chr1:39333447-39333598	1	39333448	39333598	ENSG00000084073	protein_coding	ENST00000869004	40258062	924539.000000	proximity ENSG00000084073:39258062-41258062
chr1:39333447-39333598	1	39333448	39333598	ENSG00000090621	protein_coding	ENST00000916728	39576868	243345.000000	proximity ENSG00000090621:38576868-40576868
chr1:39333447-39333598	1	39333448	39333598	ENSG00000116954	protein_coding	ENST00000373001	38859772	473751.000000	proximity ENSG00000116954:37859772-39859772
chr1:39333447-39333598	1	39333448	39333598	ENSG00000116981	protein_coding	ENST00000235628	39672107	338584.000000	proximity ENSG00000116981:38672107-40672107
chr1:39333447-39333598	1	39333448	39333598	ENSG00000116983	protein_coding	ENST00000617690	39691485	357962.000000	proximity ENSG00000116983:38691485-40691485
chr1:39333447-39333598	1	39333448	39333598	ENSG00000116985	protein_coding	ENST00000372827	39788865	455342.000000	proximity ENSG00000116985:38788865-40788865
chr1:39333447-39333598	1	39333448	39333598	ENSG00000116990	protein_coding	ENST00000372816	39901917	568394.000000	proximity ENSG00000116990:38901917-40901917
chr1:39333447-39333598	1	39333448	39333598	ENSG00000117000	protein_coding	ENST00000372771	40161387	827864.000000	proximity ENSG00000117000:39161387-41161387
chr1:39333447-39333598	1	39333448	39333598	ENSG00000127603	protein_coding	ENST00000564288	39204695	128828.000000	proximity ENSG00000127603:38204695-40204695
chr1:39333447-39333598	1	39333448	39333598	ENSG00000131233	protein_coding	ENST00000357771	38881587	451936.000000	proximity ENSG00000131233:37881587-39881587
chr1:39333447-39333598	1	39333448	39333598	ENSG00000131236	protein_coding	ENST00000911196	40040097	706574.000000	proximity ENSG00000131236:39040097-41040097
chr1:39333447-39333598	1	39333448	39333598	ENSG00000131238	protein_coding	ENST00000641319	40097254	763731.000000	proximity ENSG00000131238:39097254-41097254
chr1:39333447-39333598	1	39333448	39333598	ENSG00000158315	protein_coding	ENST00000289248	38926837	406686.000000	proximity ENSG00000158315:37926837-39926837
chr1:39333447-39333598	1	39333448	39333598	ENSG00000163909	protein_coding	ENST00000372852	39639643	306120.000000	proximity ENSG00000163909:38639643-40639643
chr1:39333447-39333598	1	39333448	39333598	ENSG00000168389	protein_coding	ENST00000372809	39955150	621627.000000	proximity ENSG00000168389:38955150-40955150
chr1:39333447-39333598	1	39333448	39333598	ENSG00000168653	protein_coding	ENST00000926960	39026352	307171.000000	proximity ENSG00000168653:38026352-40026352
chr1:39333447-39333598	1	39333448	39333598	ENSG00000174574	protein_coding	ENST00000432648	38991276	342247.000000	proximity ENSG00000174574:37991276-39991276
chr1:39333447-39333598	1	39333448	39333598	ENSG00000183682	protein_coding	ENST00000970787	39491069	157546.000000	proximity ENSG00000183682:38491069-40491069
chr1:39333447-39333598	1	39333448	39333598	ENSG00000188800	protein_coding	ENST00000372766	40247937	914414.000000	proximity ENSG00000188800:39247937-41247937
chr1:39333447-39333598	1	39333448	39333598	ENSG00000198754	protein_coding	ENST00000327582	39771348	437825.000000	proximity ENSG00000198754:38771348-40771348
chr1:39333447-39333598	1	39333448	39333598	ENSG00000214114	protein_coding	ENST00000397572	38873348	460175.000000	proximity ENSG00000214114:37873348-39873348
chr1:39333447-39333598	1	39333448	39333598	ENSG00000274944	protein_coding	ENST00000621281	38881602	451921.000000	proximity ENSG00000274944:37881602-39881602
chr1:39352987-39353138	1	39352988	39353138	ENSG00000043514	protein_coding	ENST00000316891	39883504	530441.000000	proximity ENSG00000043514:38883504-40883504
chr1:39352987-39353138	1	39352988	39353138	ENSG00000049089	protein_coding	ENST00000869264	40317624	964561.000000	proximity ENSG00000049089:39317624-41317624
chr1:39352987-39353138	1	39352988	39353138	ENSG00000084072	protein_coding	ENST00000324379	39738882	385819.000000	proximity ENSG00000084072:38738882-40738882
chr1:39352987-39353138	1	39352988	39353138	ENSG00000084073	protein_coding	ENST00000869004	40258062	904999.000000	proximity ENSG00000084073:39258062-41258062
chr1:39352987-39353138	1	39352988	39353138	ENSG00000090621	protein_coding	ENST00000916728	39576868	223805.000000	proximity ENSG00000090621:38576868-40576868
chr1:39352987-39353138	1	39352988	39353138	ENSG00000116954	protein_coding	ENST00000373001	38859772	493291.000000	proximity ENSG00000116954:37859772-39859772
chr1:39352987-39353138	1	39352988	39353138	ENSG00000116981	protein_coding	ENST00000235628	39672107	319044.000000	proximity ENSG00000116981:38672107-40672107
chr1:39352987-39353138	1	39352988	39353138	ENSG00000116983	protein_coding	ENST00000617690	39691485	338422.000000	proximity ENSG00000116983:38691485-40691485
chr1:39352987-39353138	1	39352988	39353138	ENSG00000116985	protein_coding	ENST00000372827	39788865	435802.000000	proximity ENSG00000116985:38788865-40788865
chr1:39352987-39353138	1	39352988	39353138	ENSG00000116990	protein_coding	ENST00000372816	39901917	548854.000000	proximity ENSG00000116990:38901917-40901917
chr1:39352987-39353138	1	39352988	39353138	ENSG00000117000	protein_coding	ENST00000372771	40161387	808324.000000	proximity ENSG00000117000:39161387-41161387
chr1:39352987-39353138	1	39352988	39353138	ENSG00000127603	protein_coding	ENST00000564288	39204695	148368.000000	proximity ENSG00000127603:38204695-40204695
chr1:39352987-39353138	1	39352988	39353138	ENSG00000131233	protein_coding	ENST00000357771	38881587	471476.000000	proximity ENSG00000131233:37881587-39881587
chr1:39352987-39353138	1	39352988	39353138	ENSG00000131236	protein_coding	ENST00000911196	40040097	687034.000000	proximity ENSG00000131236:39040097-41040097
chr1:39352987-39353138	1	39352988	39353138	ENSG00000131238	protein_coding	ENST00000641319	40097254	744191.000000	proximity ENSG00000131238:39097254-41097254
chr1:39352987-39353138	1	39352988	39353138	ENSG00000158315	protein_coding	ENST00000289248	38926837	426226.000000	proximity ENSG00000158315:37926837-39926837
chr1:39352987-39353138	1	39352988	39353138	ENSG00000163909	protein_coding	ENST00000372852	39639643	286580.000000	proximity ENSG00000163909:38639643-40639643
chr1:39352987-39353138	1	39352988	39353138	ENSG00000168389	protein_coding	ENST00000372809	39955150	602087.000000	proximity ENSG00000168389:38955150-40955150
chr1:39352987-39353138	1	39352988	39353138	ENSG00000168653	protein_coding	ENST00000926960	39026352	326711.000000	proximity ENSG00000168653:38026352-40026352
chr1:39352987-39353138	1	39352988	39353138	ENSG00000174574	protein_coding	ENST00000432648	38991276	361787.000000	proximity ENSG00000174574:37991276-39991276
chr1:39352987-39353138	1	39352988	39353138	ENSG00000183682	protein_coding	ENST00000970787	39491069	138006.000000	proximity ENSG00000183682:38491069-40491069
chr1:39352987-39353138	1	39352988	39353138	ENSG00000188800	protein_coding	ENST00000372766	40247937	894874.000000	proximity ENSG00000188800:39247937-41247937
chr1:39352987-39353138	1	39352988	39353138	ENSG00000198754	protein_coding	ENST00000327582	39771348	418285.000000	proximity ENSG00000198754:38771348-40771348
chr1:39352987-39353138	1	39352988	39353138	ENSG00000214114	protein_coding	ENST00000397572	38873348	479715.000000	proximity ENSG00000214114:37873348-39873348
chr1:39352987-39353138	1	39352988	39353138	ENSG00000274944	protein_coding	ENST00000621281	38881602	471461.000000	proximity ENSG00000274944:37881602-39881602
chr1:39359107-39359258	1	39359108	39359258	ENSG00000043514	protein_coding	ENST00000316891	39883504	524321.000000	proximity ENSG00000043514:38883504-40883504
chr1:39359107-39359258	1	39359108	39359258	ENSG00000049089	protein_coding	ENST00000869264	40317624	958441.000000	proximity ENSG00000049089:39317624-41317624
chr1:39359107-39359258	1	39359108	39359258	ENSG00000084072	protein_coding	ENST00000324379	39738882	379699.000000	proximity ENSG00000084072:38738882-40738882
chr1:39359107-39359258	1	39359108	39359258	ENSG00000084073	protein_coding	ENST00000869004	40258062	898879.000000	proximity ENSG00000084073:39258062-41258062
chr1:39359107-39359258	1	39359108	39359258	ENSG00000090621	protein_coding	ENST00000916728	39576868	217685.000000	proximity ENSG00000090621:38576868-40576868
chr1:39359107-39359258	1	39359108	39359258	ENSG00000116954	protein_coding	ENST00000373001	38859772	499411.000000	proximity ENSG00000116954:37859772-39859772
chr1:39359107-39359258	1	39359108	39359258	ENSG00000116981	protein_coding	ENST00000235628	39672107	312924.000000	proximity ENSG00000116981:38672107-40672107
chr1:39359107-39359258	1	39359108	39359258	ENSG00000116983	protein_coding	ENST00000617690	39691485	332302.000000	proximity ENSG00000116983:38691485-40691485
chr1:39359107-39359258	1	39359108	39359258	ENSG00000116985	protein_coding	ENST00000372827	39788865	429682.000000	proximity ENSG00000116985:38788865-40788865
chr1:39359107-39359258	1	39359108	39359258	ENSG00000116990	protein_coding	ENST00000372816	39901917	542734.000000	proximity ENSG00000116990:38901917-40901917
chr1:39359107-39359258	1	39359108	39359258	ENSG00000117000	protein_coding	ENST00000372771	40161387	802204.000000	proximity ENSG00000117000:39161387-41161387
chr1:39359107-39359258	1	39359108	39359258	ENSG00000127603	protein_coding	ENST00000564288	39204695	154488.000000	proximity ENSG00000127603:38204695-40204695
chr1:39359107-39359258	1	39359108	39359258	ENSG00000131233	protein_coding	ENST00000357771	38881587	477596.000000	proximity ENSG00000131233:37881587-39881587
chr1:39359107-39359258	1	39359108	39359258	ENSG00000131236	protein_coding	ENST00000911196	40040097	680914.000000	proximity ENSG00000131236:39040097-41040097
chr1:39359107-39359258	1	39359108	39359258	ENSG00000131238	protein_coding	ENST00000641319	40097254	738071.000000	proximity ENSG00000131238:39097254-41097254
chr1:39359107-39359258	1	39359108	39359258	ENSG00000158315	protein_coding	ENST00000289248	38926837	432346.000000	proximity ENSG00000158315:37926837-39926837
chr1:39359107-39359258	1	39359108	39359258	ENSG00000163909	protein_coding	ENST00000372852	39639643	280460.000000	proximity ENSG00000163909:38639643-40639643
chr1:39359107-39359258	1	39359108	39359258	ENSG00000168389	protein_coding	ENST00000372809	39955150	595967.000000	proximity ENSG00000168389:38955150-40955150
chr1:39359107-39359258	1	39359108	39359258	ENSG00000168653	protein_coding	ENST00000926960	39026352	332831.000000	proximity ENSG00000168653:38026352-40026352
chr1:39359107-39359258	1	39359108	39359258	ENSG00000174574	protein_coding	ENST00000432648	38991276	367907.000000	proximity ENSG00000174574:37991276-39991276
chr1:39359107-39359258	1	39359108	39359258	ENSG00000183682	protein_coding	ENST00000970787	39491069	131886.000000	proximity ENSG00000183682:38491069-40491069
chr1:39359107-39359258	1	39359108	39359258	ENSG00000188800	protein_coding	ENST00000372766	40247937	888754.000000	proximity ENSG00000188800:39247937-41247937
chr1:39359107-39359258	1	39359108	39359258	ENSG00000198754	protein_coding	ENST00000327582	39771348	412165.000000	proximity ENSG00000198754:38771348-40771348
chr1:39359107-39359258	1	39359108	39359258	ENSG00000214114	protein_coding	ENST00000397572	38873348	485835.000000	proximity ENSG00000214114:37873348-39873348
chr1:39359107-39359258	1	39359108	39359258	ENSG00000274944	protein_coding	ENST00000621281	38881602	477581.000000	proximity ENSG00000274944:37881602-39881602
chr1:39360867-39361018	1	39360868	39361018	ENSG00000043514	protein_coding	ENST00000316891	39883504	522561.000000	proximity ENSG00000043514:38883504-40883504
chr1:39360867-39361018	1	39360868	39361018	ENSG00000049089	protein_coding	ENST00000869264	40317624	956681.000000	proximity ENSG00000049089:39317624-41317624
chr1:39360867-39361018	1	39360868	39361018	ENSG00000084072	protein_coding	ENST00000324379	39738882	377939.000000	proximity ENSG00000084072:38738882-40738882
chr1:39360867-39361018	1	39360868	39361018	ENSG00000084073	protein_coding	ENST00000869004	40258062	897119.000000	proximity ENSG00000084073:39258062-41258062
chr1:39360867-39361018	1	39360868	39361018	ENSG00000090621	protein_coding	ENST00000916728	39576868	215925.000000	proximity ENSG00000090621:38576868-40576868
chr1:39360867-39361018	1	39360868	39361018	ENSG00000116954	protein_coding	ENST00000373001	38859772	501171.000000	proximity ENSG00000116954:37859772-39859772
chr1:39360867-39361018	1	39360868	39361018	ENSG00000116981	protein_coding	ENST00000235628	39672107	311164.000000	proximity ENSG00000116981:38672107-40672107
chr1:39360867-39361018	1	39360868	39361018	ENSG00000116983	protein_coding	ENST00000617690	39691485	330542.000000	proximity ENSG00000116983:38691485-40691485
chr1:39360867-39361018	1	39360868	39361018	ENSG00000116985	protein_coding	ENST00000372827	39788865	427922.000000	proximity ENSG00000116985:38788865-40788865
chr1:39360867-39361018	1	39360868	39361018	ENSG00000116990	protein_coding	ENST00000372816	39901917	540974.000000	proximity ENSG00000116990:38901917-40901917
chr1:39360867-39361018	1	39360868	39361018	ENSG00000117000	protein_coding	ENST00000372771	40161387	800444.000000	proximity ENSG00000117000:39161387-41161387
chr1:39360867-39361018	1	39360868	39361018	ENSG00000127603	protein_coding	ENST00000564288	39204695	156248.000000	proximity ENSG00000127603:38204695-40204695
chr1:39360867-39361018	1	39360868	39361018	ENSG00000131233	protein_coding	ENST00000357771	38881587	479356.000000	proximity ENSG00000131233:37881587-39881587
chr1:39360867-39361018	1	39360868	39361018	ENSG00000131236	protein_coding	ENST00000911196	40040097	679154.000000	proximity ENSG00000131236:39040097-41040097
chr1:39360867-39361018	1	39360868	39361018	ENSG00000131238	protein_coding	ENST00000641319	40097254	736311.000000	proximity ENSG00000131238:39097254-41097254
chr1:39360867-39361018	1	39360868	39361018	ENSG00000158315	protein_coding	ENST00000289248	38926837	434106.000000	proximity ENSG00000158315:37926837-39926837
chr1:39360867-39361018	1	39360868	39361018	ENSG00000163909	protein_coding	ENST00000372852	39639643	278700.000000	proximity ENSG00000163909:38639643-40639643
chr1:39360867-39361018	1	39360868	39361018	ENSG00000168389	protein_coding	ENST00000372809	39955150	594207.000000	proximity ENSG00000168389:38955150-40955150
chr1:39360867-39361018	1	39360868	39361018	ENSG00000168653	protein_coding	ENST00000926960	39026352	334591.000000	proximity ENSG00000168653:38026352-40026352
chr1:39360867-39361018	1	39360868	39361018	ENSG00000174574	protein_coding	ENST00000432648	38991276	369667.000000	proximity ENSG00000174574:37991276-39991276
chr1:39360867-39361018	1	39360868	39361018	ENSG00000183682	protein_coding	ENST00000970787	39491069	130126.000000	proximity ENSG00000183682:38491069-40491069
chr1:39360867-39361018	1	39360868	39361018	ENSG00000188800	protein_coding	ENST00000372766	40247937	886994.000000	proximity ENSG00000188800:39247937-41247937
chr1:39360867-39361018	1	39360868	39361018	ENSG00000198754	protein_coding	ENST00000327582	39771348	410405.000000	proximity ENSG00000198754:38771348-40771348
chr1:39360867-39361018	1	39360868	39361018	ENSG00000214114	protein_coding	ENST00000397572	38873348	487595.000000	proximity ENSG00000214114:37873348-39873348
chr1:39360867-39361018	1	39360868	39361018	ENSG00000274944	protein_coding	ENST00000621281	38881602	479341.000000	proximity ENSG00000274944:37881602-39881602
chr1:39370707-39370858	1	39370708	39370858	ENSG00000043514	protein_coding	ENST00000316891	39883504	512721.000000	proximity ENSG00000043514:38883504-40883504
chr1:39370707-39370858	1	39370708	39370858	ENSG00000049089	protein_coding	ENST00000869264	40317624	946841.000000	proximity ENSG00000049089:39317624-41317624
chr1:39370707-39370858	1	39370708	39370858	ENSG00000084072	protein_coding	ENST00000324379	39738882	368099.000000	proximity ENSG00000084072:38738882-40738882
chr1:39370707-39370858	1	39370708	39370858	ENSG00000084073	protein_coding	ENST00000869004	40258062	887279.000000	proximity ENSG00000084073:39258062-41258062
chr1:39370707-39370858	1	39370708	39370858	ENSG00000090621	protein_coding	ENST00000916728	39576868	206085.000000	proximity ENSG00000090621:38576868-40576868
chr1:39370707-39370858	1	39370708	39370858	ENSG00000116954	protein_coding	ENST00000373001	38859772	511011.000000	proximity ENSG00000116954:37859772-39859772
chr1:39370707-39370858	1	39370708	39370858	ENSG00000116981	protein_coding	ENST00000235628	39672107	301324.000000	proximity ENSG00000116981:38672107-40672107
chr1:39370707-39370858	1	39370708	39370858	ENSG00000116983	protein_coding	ENST00000617690	39691485	320702.000000	proximity ENSG00000116983:38691485-40691485
chr1:39370707-39370858	1	39370708	39370858	ENSG00000116985	protein_coding	ENST00000372827	39788865	418082.000000	proximity ENSG00000116985:38788865-40788865
chr1:39370707-39370858	1	39370708	39370858	ENSG00000116990	protein_coding	ENST00000372816	39901917	531134.000000	proximity ENSG00000116990:38901917-40901917
chr1:39370707-39370858	1	39370708	39370858	ENSG00000117000	protein_coding	ENST00000372771	40161387	790604.000000	proximity ENSG00000117000:39161387-41161387
chr1:39370707-39370858	1	39370708	39370858	ENSG00000127603	protein_coding	ENST00000564288	39204695	166088.000000	proximity ENSG00000127603:38204695-40204695
chr1:39370707-39370858	1	39370708	39370858	ENSG00000131233	protein_coding	ENST00000357771	38881587	489196.000000	proximity ENSG00000131233:37881587-39881587
chr1:39370707-39370858	1	39370708	39370858	ENSG00000131236	protein_coding	ENST00000911196	40040097	669314.000000	proximity ENSG00000131236:39040097-41040097
chr1:39370707-39370858	1	39370708	39370858	ENSG00000131238	protein_coding	ENST00000641319	40097254	726471.000000	proximity ENSG00000131238:39097254-41097254
chr1:39370707-39370858	1	39370708	39370858	ENSG00000158315	protein_coding	ENST00000289248	38926837	443946.000000	proximity ENSG00000158315:37926837-39926837
chr1:39370707-39370858	1	39370708	39370858	ENSG00000163909	protein_coding	ENST00000372852	39639643	268860.000000	proximity ENSG00000163909:38639643-40639643
chr1:39370707-39370858	1	39370708	39370858	ENSG00000168389	protein_coding	ENST00000372809	39955150	584367.000000	proximity ENSG00000168389:38955150-40955150
chr1:39370707-39370858	1	39370708	39370858	ENSG00000168653	protein_coding	ENST00000926960	39026352	344431.000000	proximity ENSG00000168653:38026352-40026352
chr1:39370707-39370858	1	39370708	39370858	ENSG00000174574	protein_coding	ENST00000432648	38991276	379507.000000	proximity ENSG00000174574:37991276-39991276
chr1:39370707-39370858	1	39370708	39370858	ENSG00000183682	protein_coding	ENST00000970787	39491069	120286.000000	proximity ENSG00000183682:38491069-40491069
chr1:39370707-39370858	1	39370708	39370858	ENSG00000188800	protein_coding	ENST00000372766	40247937	877154.000000	proximity ENSG00000188800:39247937-41247937
chr1:39370707-39370858	1	39370708	39370858	ENSG00000198754	protein_coding	ENST00000327582	39771348	400565.000000	proximity ENSG00000198754:38771348-40771348
chr1:39370707-39370858	1	39370708	39370858	ENSG00000214114	protein_coding	ENST00000397572	38873348	497435.000000	proximity ENSG00000214114:37873348-39873348
chr1:39370707-39370858	1	39370708	39370858	ENSG00000274944	protein_coding	ENST00000621281	38881602	489181.000000	proximity ENSG00000274944:37881602-39881602
chr1:39378432-39378583	1	39378433	39378583	ENSG00000043514	protein_coding	ENST00000316891	39883504	504996.000000	proximity ENSG00000043514:38883504-40883504
chr1:39378432-39378583	1	39378433	39378583	ENSG00000049089	protein_coding	ENST00000869264	40317624	939116.000000	proximity ENSG00000049089:39317624-41317624
chr1:39378432-39378583	1	39378433	39378583	ENSG00000084070	protein_coding	ENST00000372718	40373727	995219.000000	proximity ENSG00000084070:39373727-41373727
chr1:39378432-39378583	1	39378433	39378583	ENSG00000084072	protein_coding	ENST00000324379	39738882	360374.000000	proximity ENSG00000084072:38738882-40738882
chr1:39378432-39378583	1	39378433	39378583	ENSG00000084073	protein_coding	ENST00000869004	40258062	879554.000000	proximity ENSG00000084073:39258062-41258062
chr1:39378432-39378583	1	39378433	39378583	ENSG00000090621	protein_coding	ENST00000916728	39576868	198360.000000	proximity ENSG00000090621:38576868-40576868
chr1:39378432-39378583	1	39378433	39378583	ENSG00000116954	protein_coding	ENST00000373001	38859772	518736.000000	proximity ENSG00000116954:37859772-39859772
chr1:39378432-39378583	1	39378433	39378583	ENSG00000116981	protein_coding	ENST00000235628	39672107	293599.000000	proximity ENSG00000116981:38672107-40672107
chr1:39378432-39378583	1	39378433	39378583	ENSG00000116983	protein_coding	ENST00000617690	39691485	312977.000000	proximity ENSG00000116983:38691485-40691485
chr1:39378432-39378583	1	39378433	39378583	ENSG00000116985	protein_coding	ENST00000372827	39788865	410357.000000	proximity ENSG00000116985:38788865-40788865
chr1:39378432-39378583	1	39378433	39378583	ENSG00000116990	protein_coding	ENST00000372816	39901917	523409.000000	proximity ENSG00000116990:38901917-40901917
chr1:39378432-39378583	1	39378433	39378583	ENSG00000117000	protein_coding	ENST00000372771	40161387	782879.000000	proximity ENSG00000117000:39161387-41161387
chr1:39378432-39378583	1	39378433	39378583	ENSG00000127603	protein_coding	ENST00000564288	39204695	173813.000000	proximity ENSG00000127603:38204695-40204695
chr1:39378432-39378583	1	39378433	39378583	ENSG00000131233	protein_coding	ENST00000357771	38881587	496921.000000	proximity ENSG00000131233:37881587-39881587
chr1:39378432-39378583	1	39378433	39378583	ENSG00000131236	protein_coding	ENST00000911196	40040097	661589.000000	proximity ENSG00000131236:39040097-41040097
chr1:39378432-39378583	1	39378433	39378583	ENSG00000131238	protein_coding	ENST00000641319	40097254	718746.000000	proximity ENSG00000131238:39097254-41097254
chr1:39378432-39378583	1	39378433	39378583	ENSG00000158315	protein_coding	ENST00000289248	38926837	451671.000000	proximity ENSG00000158315:37926837-39926837
chr1:39378432-39378583	1	39378433	39378583	ENSG00000163909	protein_coding	ENST00000372852	39639643	261135.000000	proximity ENSG00000163909:38639643-40639643
chr1:39378432-39378583	1	39378433	39378583	ENSG00000168389	protein_coding	ENST00000372809	39955150	576642.000000	proximity ENSG00000168389:38955150-40955150
chr1:39378432-39378583	1	39378433	39378583	ENSG00000168653	protein_coding	ENST00000926960	39026352	352156.000000	proximity ENSG00000168653:38026352-40026352
chr1:39378432-39378583	1	39378433	39378583	ENSG00000174574	protein_coding	ENST00000432648	38991276	387232.000000	proximity ENSG00000174574:37991276-39991276
chr1:39378432-39378583	1	39378433	39378583	ENSG00000183682	protein_coding	ENST00000970787	39491069	112561.000000	proximity ENSG00000183682:38491069-40491069
chr1:39378432-39378583	1	39378433	39378583	ENSG00000188800	protein_coding	ENST00000372766	40247937	869429.000000	proximity ENSG00000188800:39247937-41247937
chr1:39378432-39378583	1	39378433	39378583	ENSG00000198754	protein_coding	ENST00000327582	39771348	392840.000000	proximity ENSG00000198754:38771348-40771348
chr1:39378432-39378583	1	39378433	39378583	ENSG00000214114	protein_coding	ENST00000397572	38873348	505160.000000	proximity ENSG00000214114:37873348-39873348
chr1:39378432-39378583	1	39378433	39378583	ENSG00000274944	protein_coding	ENST00000621281	38881602	496906.000000	proximity ENSG00000274944:37881602-39881602
chr1:39381887-39382038	1	39381888	39382038	ENSG00000043514	protein_coding	ENST00000316891	39883504	501541.000000	proximity ENSG00000043514:38883504-40883504
chr1:39381887-39382038	1	39381888	39382038	ENSG00000049089	protein_coding	ENST00000869264	40317624	935661.000000	proximity ENSG00000049089:39317624-41317624
chr1:39381887-39382038	1	39381888	39382038	ENSG00000084070	protein_coding	ENST00000372718	40373727	991764.000000	proximity ENSG00000084070:39373727-41373727
chr1:39381887-39382038	1	39381888	39382038	ENSG00000084072	protein_coding	ENST00000324379	39738882	356919.000000	proximity ENSG00000084072:38738882-40738882
chr1:39381887-39382038	1	39381888	39382038	ENSG00000084073	protein_coding	ENST00000869004	40258062	876099.000000	proximity ENSG00000084073:39258062-41258062
chr1:39381887-39382038	1	39381888	39382038	ENSG00000090621	protein_coding	ENST00000916728	39576868	194905.000000	proximity ENSG00000090621:38576868-40576868
chr1:39381887-39382038	1	39381888	39382038	ENSG00000116954	protein_coding	ENST00000373001	38859772	522191.000000	proximity ENSG00000116954:37859772-39859772
chr1:39381887-39382038	1	39381888	39382038	ENSG00000116981	protein_coding	ENST00000235628	39672107	290144.000000	proximity ENSG00000116981:38672107-40672107
chr1:39381887-39382038	1	39381888	39382038	ENSG00000116983	protein_coding	ENST00000617690	39691485	309522.000000	proximity ENSG00000116983:38691485-40691485
chr1:39381887-39382038	1	39381888	39382038	ENSG00000116985	protein_coding	ENST00000372827	39788865	406902.000000	proximity ENSG00000116985:38788865-40788865
chr1:39381887-39382038	1	39381888	39382038	ENSG00000116990	protein_coding	ENST00000372816	39901917	519954.000000	proximity ENSG00000116990:38901917-40901917
chr1:39381887-39382038	1	39381888	39382038	ENSG00000117000	protein_coding	ENST00000372771	40161387	779424.000000	proximity ENSG00000117000:39161387-41161387
chr1:39381887-39382038	1	39381888	39382038	ENSG00000127603	protein_coding	ENST00000564288	39204695	177268.000000	proximity ENSG00000127603:38204695-40204695
chr1:39381887-39382038	1	39381888	39382038	ENSG00000131233	protein_coding	ENST00000357771	38881587	500376.000000	proximity ENSG00000131233:37881587-39881587
chr1:39381887-39382038	1	39381888	39382038	ENSG00000131236	protein_coding	ENST00000911196	40040097	658134.000000	proximity ENSG00000131236:39040097-41040097
chr1:39381887-39382038	1	39381888	39382038	ENSG00000131238	protein_coding	ENST00000641319	40097254	715291.000000	proximity ENSG00000131238:39097254-41097254
chr1:39381887-39382038	1	39381888	39382038	ENSG00000158315	protein_coding	ENST00000289248	38926837	455126.000000	proximity ENSG00000158315:37926837-39926837
chr1:39381887-39382038	1	39381888	39382038	ENSG00000163909	protein_coding	ENST00000372852	39639643	257680.000000	proximity ENSG00000163909:38639643-40639643
chr1:39381887-39382038	1	39381888	39382038	ENSG00000168389	protein_coding	ENST00000372809	39955150	573187.000000	proximity ENSG00000168389:38955150-40955150
chr1:39381887-39382038	1	39381888	39382038	ENSG00000168653	protein_coding	ENST00000926960	39026352	355611.000000	proximity ENSG00000168653:38026352-40026352
chr1:39381887-39382038	1	39381888	39382038	ENSG00000174574	protein_coding	ENST00000432648	38991276	390687.000000	proximity ENSG00000174574:37991276-39991276
chr1:39381887-39382038	1	39381888	39382038	ENSG00000183682	protein_coding	ENST00000970787	39491069	109106.000000	proximity ENSG00000183682:38491069-40491069
chr1:39381887-39382038	1	39381888	39382038	ENSG00000188800	protein_coding	ENST00000372766	40247937	865974.000000	proximity ENSG00000188800:39247937-41247937
chr1:39381887-39382038	1	39381888	39382038	ENSG00000198754	protein_coding	ENST00000327582	39771348	389385.000000	proximity ENSG00000198754:38771348-40771348
chr1:39381887-39382038	1	39381888	39382038	ENSG00000214114	protein_coding	ENST00000397572	38873348	508615.000000	proximity ENSG00000214114:37873348-39873348
chr1:39381887-39382038	1	39381888	39382038	ENSG00000274944	protein_coding	ENST00000621281	38881602	500361.000000	proximity ENSG00000274944:37881602-39881602
chr1:39385347-39385498	1	39385348	39385498	ENSG00000043514	protein_coding	ENST00000316891	39883504	498081.000000	proximity ENSG00000043514:38883504-40883504
chr1:39385347-39385498	1	39385348	39385498	ENSG00000049089	protein_coding	ENST00000869264	40317624	932201.000000	proximity ENSG00000049089:39317624-41317624
chr1:39385347-39385498	1	39385348	39385498	ENSG00000084070	protein_coding	ENST00000372718	40373727	988304.000000	proximity ENSG00000084070:39373727-41373727
chr1:39385347-39385498	1	39385348	39385498	ENSG00000084072	protein_coding	ENST00000324379	39738882	353459.000000	proximity ENSG00000084072:38738882-40738882
chr1:39385347-39385498	1	39385348	39385498	ENSG00000084073	protein_coding	ENST00000869004	40258062	872639.000000	proximity ENSG00000084073:39258062-41258062
chr1:39385347-39385498	1	39385348	39385498	ENSG00000090621	protein_coding	ENST00000916728	39576868	191445.000000	proximity ENSG00000090621:38576868-40576868
chr1:39385347-39385498	1	39385348	39385498	ENSG00000116954	protein_coding	ENST00000373001	38859772	525651.000000	proximity ENSG00000116954:37859772-39859772
chr1:39385347-39385498	1	39385348	39385498	ENSG00000116981	protein_coding	ENST00000235628	39672107	286684.000000	proximity ENSG00000116981:38672107-40672107
chr1:39385347-39385498	1	39385348	39385498	ENSG00000116983	protein_coding	ENST00000617690	39691485	306062.000000	proximity ENSG00000116983:38691485-40691485
chr1:39385347-39385498	1	39385348	39385498	ENSG00000116985	protein_coding	ENST00000372827	39788865	403442.000000	proximity ENSG00000116985:38788865-40788865
chr1:39385347-39385498	1	39385348	39385498	ENSG00000116990	protein_coding	ENST00000372816	39901917	516494.000000	proximity ENSG00000116990:38901917-40901917
chr1:39385347-39385498	1	39385348	39385498	ENSG00000117000	protein_coding	ENST00000372771	40161387	775964.000000	proximity ENSG00000117000:39161387-41161387
chr1:39385347-39385498	1	39385348	39385498	ENSG00000127603	protein_coding	ENST00000564288	39204695	180728.000000	proximity ENSG00000127603:38204695-40204695
chr1:39385347-39385498	1	39385348	39385498	ENSG00000131233	protein_coding	ENST00000357771	38881587	503836.000000	proximity ENSG00000131233:37881587-39881587
chr1:39385347-39385498	1	39385348	39385498	ENSG00000131236	protein_coding	ENST00000911196	40040097	654674.000000	proximity ENSG00000131236:39040097-41040097
chr1:39385347-39385498	1	39385348	39385498	ENSG00000131238	protein_coding	ENST00000641319	40097254	711831.000000	proximity ENSG00000131238:39097254-41097254
chr1:39385347-39385498	1	39385348	39385498	ENSG00000158315	protein_coding	ENST00000289248	38926837	458586.000000	proximity ENSG00000158315:37926837-39926837
chr1:39385347-39385498	1	39385348	39385498	ENSG00000163909	protein_coding	ENST00000372852	39639643	254220.000000	proximity ENSG00000163909:38639643-40639643
chr1:39385347-39385498	1	39385348	39385498	ENSG00000168389	protein_coding	ENST00000372809	39955150	569727.000000	proximity ENSG00000168389:38955150-40955150
chr1:39385347-39385498	1	39385348	39385498	ENSG00000168653	protein_coding	ENST00000926960	39026352	359071.000000	proximity ENSG00000168653:38026352-40026352
chr1:39385347-39385498	1	39385348	39385498	ENSG00000174574	protein_coding	ENST00000432648	38991276	394147.000000	proximity ENSG00000174574:37991276-39991276
chr1:39385347-39385498	1	39385348	39385498	ENSG00000183682	protein_coding	ENST00000970787	39491069	105646.000000	proximity ENSG00000183682:38491069-40491069
chr1:39385347-39385498	1	39385348	39385498	ENSG00000188800	protein_coding	ENST00000372766	40247937	862514.000000	proximity ENSG00000188800:39247937-41247937
chr1:39385347-39385498	1	39385348	39385498	ENSG00000198754	protein_coding	ENST00000327582	39771348	385925.000000	proximity ENSG00000198754:38771348-40771348
chr1:39385347-39385498	1	39385348	39385498	ENSG00000214114	protein_coding	ENST00000397572	38873348	512075.000000	proximity ENSG00000214114:37873348-39873348
chr1:39385347-39385498	1	39385348	39385498	ENSG00000274944	protein_coding	ENST00000621281	38881602	503821.000000	proximity ENSG00000274944:37881602-39881602
chr1:39387567-39387718	1	39387568	39387718	ENSG00000043514	protein_coding	ENST00000316891	39883504	495861.000000	proximity ENSG00000043514:38883504-40883504
chr1:39387567-39387718	1	39387568	39387718	ENSG00000049089	protein_coding	ENST00000869264	40317624	929981.000000	proximity ENSG00000049089:39317624-41317624
chr1:39387567-39387718	1	39387568	39387718	ENSG00000084070	protein_coding	ENST00000372718	40373727	986084.000000	proximity ENSG00000084070:39373727-41373727
chr1:39387567-39387718	1	39387568	39387718	ENSG00000084072	protein_coding	ENST00000324379	39738882	351239.000000	proximity ENSG00000084072:38738882-40738882
chr1:39387567-39387718	1	39387568	39387718	ENSG00000084073	protein_coding	ENST00000869004	40258062	870419.000000	proximity ENSG00000084073:39258062-41258062
chr1:39387567-39387718	1	39387568	39387718	ENSG00000090621	protein_coding	ENST00000916728	39576868	189225.000000	proximity ENSG00000090621:38576868-40576868
chr1:39387567-39387718	1	39387568	39387718	ENSG00000116954	protein_coding	ENST00000373001	38859772	527871.000000	proximity ENSG00000116954:37859772-39859772
chr1:39387567-39387718	1	39387568	39387718	ENSG00000116981	protein_coding	ENST00000235628	39672107	284464.000000	proximity ENSG00000116981:38672107-40672107
chr1:39387567-39387718	1	39387568	39387718	ENSG00000116983	protein_coding	ENST00000617690	39691485	303842.000000	proximity ENSG00000116983:38691485-40691485
chr1:39387567-39387718	1	39387568	39387718	ENSG00000116985	protein_coding	ENST00000372827	39788865	401222.000000	proximity ENSG00000116985:38788865-40788865
chr1:39387567-39387718	1	39387568	39387718	ENSG00000116990	protein_coding	ENST00000372816	39901917	514274.000000	proximity ENSG00000116990:38901917-40901917
chr1:39387567-39387718	1	39387568	39387718	ENSG00000117000	protein_coding	ENST00000372771	40161387	773744.000000	proximity ENSG00000117000:39161387-41161387
chr1:39387567-39387718	1	39387568	39387718	ENSG00000127603	protein_coding	ENST00000564288	39204695	182948.000000	proximity ENSG00000127603:38204695-40204695
chr1:39387567-39387718	1	39387568	39387718	ENSG00000131233	protein_coding	ENST00000357771	38881587	506056.000000	proximity ENSG00000131233:37881587-39881587
chr1:39387567-39387718	1	39387568	39387718	ENSG00000131236	protein_coding	ENST00000911196	40040097	652454.000000	proximity ENSG00000131236:39040097-41040097
chr1:39387567-39387718	1	39387568	39387718	ENSG00000131238	protein_coding	ENST00000641319	40097254	709611.000000	proximity ENSG00000131238:39097254-41097254
chr1:39387567-39387718	1	39387568	39387718	ENSG00000158315	protein_coding	ENST00000289248	38926837	460806.000000	proximity ENSG00000158315:37926837-39926837
chr1:39387567-39387718	1	39387568	39387718	ENSG00000163909	protein_coding	ENST00000372852	39639643	252000.000000	proximity ENSG00000163909:38639643-40639643
chr1:39387567-39387718	1	39387568	39387718	ENSG00000168389	protein_coding	ENST00000372809	39955150	567507.000000	proximity ENSG00000168389:38955150-40955150
chr1:39387567-39387718	1	39387568	39387718	ENSG00000168653	protein_coding	ENST00000926960	39026352	361291.000000	proximity ENSG00000168653:38026352-40026352
chr1:39387567-39387718	1	39387568	39387718	ENSG00000174574	protein_coding	ENST00000432648	38991276	396367.000000	proximity ENSG00000174574:37991276-39991276
chr1:39387567-39387718	1	39387568	39387718	ENSG00000183682	protein_coding	ENST00000970787	39491069	103426.000000	proximity ENSG00000183682:38491069-40491069
chr1:39387567-39387718	1	39387568	39387718	ENSG00000188800	protein_coding	ENST00000372766	40247937	860294.000000	proximity ENSG00000188800:39247937-41247937
chr1:39387567-39387718	1	39387568	39387718	ENSG00000198754	protein_coding	ENST00000327582	39771348	383705.000000	proximity ENSG00000198754:38771348-40771348
chr1:39387567-39387718	1	39387568	39387718	ENSG00000214114	protein_coding	ENST00000397572	38873348	514295.000000	proximity ENSG00000214114:37873348-39873348
chr1:39387567-39387718	1	39387568	39387718	ENSG00000274944	protein_coding	ENST00000621281	38881602	506041.000000	proximity ENSG00000274944:37881602-39881602
chr1:39387732-39387883	1	39387733	39387883	ENSG00000043514	protein_coding	ENST00000316891	39883504	495696.000000	proximity ENSG00000043514:38883504-40883504
chr1:39387732-39387883	1	39387733	39387883	ENSG00000049089	protein_coding	ENST00000869264	40317624	929816.000000	proximity ENSG00000049089:39317624-41317624
chr1:39387732-39387883	1	39387733	39387883	ENSG00000084070	protein_coding	ENST00000372718	40373727	985919.000000	proximity ENSG00000084070:39373727-41373727
chr1:39387732-39387883	1	39387733	39387883	ENSG00000084072	protein_coding	ENST00000324379	39738882	351074.000000	proximity ENSG00000084072:38738882-40738882
chr1:39387732-39387883	1	39387733	39387883	ENSG00000084073	protein_coding	ENST00000869004	40258062	870254.000000	proximity ENSG00000084073:39258062-41258062
chr1:39387732-39387883	1	39387733	39387883	ENSG00000090621	protein_coding	ENST00000916728	39576868	189060.000000	proximity ENSG00000090621:38576868-40576868
chr1:39387732-39387883	1	39387733	39387883	ENSG00000116954	protein_coding	ENST00000373001	38859772	528036.000000	proximity ENSG00000116954:37859772-39859772
chr1:39387732-39387883	1	39387733	39387883	ENSG00000116981	protein_coding	ENST00000235628	39672107	284299.000000	proximity ENSG00000116981:38672107-40672107
chr1:39387732-39387883	1	39387733	39387883	ENSG00000116983	protein_coding	ENST00000617690	39691485	303677.000000	proximity ENSG00000116983:38691485-40691485
chr1:39387732-39387883	1	39387733	39387883	ENSG00000116985	protein_coding	ENST00000372827	39788865	401057.000000	proximity ENSG00000116985:38788865-40788865
chr1:39387732-39387883	1	39387733	39387883	ENSG00000116990	protein_coding	ENST00000372816	39901917	514109.000000	proximity ENSG00000116990:38901917-40901917
chr1:39387732-39387883	1	39387733	39387883	ENSG00000117000	protein_coding	ENST00000372771	40161387	773579.000000	proximity ENSG00000117000:39161387-41161387
chr1:39387732-39387883	1	39387733	39387883	ENSG00000127603	protein_coding	ENST00000564288	39204695	183113.000000	proximity ENSG00000127603:38204695-40204695
chr1:39387732-39387883	1	39387733	39387883	ENSG00000131233	protein_coding	ENST00000357771	38881587	506221.000000	proximity ENSG00000131233:37881587-39881587
chr1:39387732-39387883	1	39387733	39387883	ENSG00000131236	protein_coding	ENST00000911196	40040097	652289.000000	proximity ENSG00000131236:39040097-41040097
chr1:39387732-39387883	1	39387733	39387883	ENSG00000131238	protein_coding	ENST00000641319	40097254	709446.000000	proximity ENSG00000131238:39097254-41097254
chr1:39387732-39387883	1	39387733	39387883	ENSG00000158315	protein_coding	ENST00000289248	38926837	460971.000000	proximity ENSG00000158315:37926837-39926837
chr1:39387732-39387883	1	39387733	39387883	ENSG00000163909	protein_coding	ENST00000372852	39639643	251835.000000	proximity ENSG00000163909:38639643-40639643
chr1:39387732-39387883	1	39387733	39387883	ENSG00000168389	protein_coding	ENST00000372809	39955150	567342.000000	proximity ENSG00000168389:38955150-40955150
chr1:39387732-39387883	1	39387733	39387883	ENSG00000168653	protein_coding	ENST00000926960	39026352	361456.000000	proximity ENSG00000168653:38026352-40026352
chr1:39387732-39387883	1	39387733	39387883	ENSG00000174574	protein_coding	ENST00000432648	38991276	396532.000000	proximity ENSG00000174574:37991276-39991276
chr1:39387732-39387883	1	39387733	39387883	ENSG00000183682	protein_coding	ENST00000970787	39491069	103261.000000	proximity ENSG00000183682:38491069-40491069
chr1:39387732-39387883	1	39387733	39387883	ENSG00000188800	protein_coding	ENST00000372766	40247937	860129.000000	proximity ENSG00000188800:39247937-41247937
chr1:39387732-39387883	1	39387733	39387883	ENSG00000198754	protein_coding	ENST00000327582	39771348	383540.000000	proximity ENSG00000198754:38771348-40771348
chr1:39387732-39387883	1	39387733	39387883	ENSG00000214114	protein_coding	ENST00000397572	38873348	514460.000000	proximity ENSG00000214114:37873348-39873348
chr1:39387732-39387883	1	39387733	39387883	ENSG00000274944	protein_coding	ENST00000621281	38881602	506206.000000	proximity ENSG00000274944:37881602-39881602
chr1:39391767-39391918	1	39391768	39391918	ENSG00000043514	protein_coding	ENST00000316891	39883504	491661.000000	proximity ENSG00000043514:38883504-40883504
chr1:39391767-39391918	1	39391768	39391918	ENSG00000049089	protein_coding	ENST00000869264	40317624	925781.000000	proximity ENSG00000049089:39317624-41317624
chr1:39391767-39391918	1	39391768	39391918	ENSG00000084070	protein_coding	ENST00000372718	40373727	981884.000000	proximity ENSG00000084070:39373727-41373727
chr1:39391767-39391918	1	39391768	39391918	ENSG00000084072	protein_coding	ENST00000324379	39738882	347039.000000	proximity ENSG00000084072:38738882-40738882
chr1:39391767-39391918	1	39391768	39391918	ENSG00000084073	protein_coding	ENST00000869004	40258062	866219.000000	proximity ENSG00000084073:39258062-41258062
chr1:39391767-39391918	1	39391768	39391918	ENSG00000090621	protein_coding	ENST00000916728	39576868	185025.000000	proximity ENSG00000090621:38576868-40576868
chr1:39391767-39391918	1	39391768	39391918	ENSG00000116954	protein_coding	ENST00000373001	38859772	532071.000000	proximity ENSG00000116954:37859772-39859772
chr1:39391767-39391918	1	39391768	39391918	ENSG00000116981	protein_coding	ENST00000235628	39672107	280264.000000	proximity ENSG00000116981:38672107-40672107
chr1:39391767-39391918	1	39391768	39391918	ENSG00000116983	protein_coding	ENST00000617690	39691485	299642.000000	proximity ENSG00000116983:38691485-40691485
chr1:39391767-39391918	1	39391768	39391918	ENSG00000116985	protein_coding	ENST00000372827	39788865	397022.000000	proximity ENSG00000116985:38788865-40788865
chr1:39391767-39391918	1	39391768	39391918	ENSG00000116990	protein_coding	ENST00000372816	39901917	510074.000000	proximity ENSG00000116990:38901917-40901917
chr1:39391767-39391918	1	39391768	39391918	ENSG00000117000	protein_coding	ENST00000372771	40161387	769544.000000	proximity ENSG00000117000:39161387-41161387
chr1:39391767-39391918	1	39391768	39391918	ENSG00000127603	protein_coding	ENST00000564288	39204695	187148.000000	proximity ENSG00000127603:38204695-40204695
chr1:39391767-39391918	1	39391768	39391918	ENSG00000131233	protein_coding	ENST00000357771	38881587	510256.000000	proximity ENSG00000131233:37881587-39881587
chr1:39391767-39391918	1	39391768	39391918	ENSG00000131236	protein_coding	ENST00000911196	40040097	648254.000000	proximity ENSG00000131236:39040097-41040097
chr1:39391767-39391918	1	39391768	39391918	ENSG00000131238	protein_coding	ENST00000641319	40097254	705411.000000	proximity ENSG00000131238:39097254-41097254
chr1:39391767-39391918	1	39391768	39391918	ENSG00000158315	protein_coding	ENST00000289248	38926837	465006.000000	proximity ENSG00000158315:37926837-39926837
chr1:39391767-39391918	1	39391768	39391918	ENSG00000163909	protein_coding	ENST00000372852	39639643	247800.000000	proximity ENSG00000163909:38639643-40639643
chr1:39391767-39391918	1	39391768	39391918	ENSG00000168389	protein_coding	ENST00000372809	39955150	563307.000000	proximity ENSG00000168389:38955150-40955150
chr1:39391767-39391918	1	39391768	39391918	ENSG00000168653	protein_coding	ENST00000926960	39026352	365491.000000	proximity ENSG00000168653:38026352-40026352
chr1:39391767-39391918	1	39391768	39391918	ENSG00000174574	protein_coding	ENST00000432648	38991276	400567.000000	proximity ENSG00000174574:37991276-39991276
chr1:39391767-39391918	1	39391768	39391918	ENSG00000183682	protein_coding	ENST00000970787	39491069	99226.000000	proximity ENSG00000183682:38491069-40491069
chr1:39391767-39391918	1	39391768	39391918	ENSG00000188800	protein_coding	ENST00000372766	40247937	856094.000000	proximity ENSG00000188800:39247937-41247937
chr1:39391767-39391918	1	39391768	39391918	ENSG00000198754	protein_coding	ENST00000327582	39771348	379505.000000	proximity ENSG00000198754:38771348-40771348
chr1:39391767-39391918	1	39391768	39391918	ENSG00000214114	protein_coding	ENST00000397572	38873348	518495.000000	proximity ENSG00000214114:37873348-39873348
chr1:39391767-39391918	1	39391768	39391918	ENSG00000274944	protein_coding	ENST00000621281	38881602	510241.000000	proximity ENSG00000274944:37881602-39881602
chr1:39392167-39392318	1	39392168	39392318	ENSG00000043514	protein_coding	ENST00000316891	39883504	491261.000000	proximity ENSG00000043514:38883504-40883504
chr1:39392167-39392318	1	39392168	39392318	ENSG00000049089	protein_coding	ENST00000869264	40317624	925381.000000	proximity ENSG00000049089:39317624-41317624
chr1:39392167-39392318	1	39392168	39392318	ENSG00000084070	protein_coding	ENST00000372718	40373727	981484.000000	proximity ENSG00000084070:39373727-41373727
chr1:39392167-39392318	1	39392168	39392318	ENSG00000084072	protein_coding	ENST00000324379	39738882	346639.000000	proximity ENSG00000084072:38738882-40738882
chr1:39392167-39392318	1	39392168	39392318	ENSG00000084073	protein_coding	ENST00000869004	40258062	865819.000000	proximity ENSG00000084073:39258062-41258062
chr1:39392167-39392318	1	39392168	39392318	ENSG00000090621	protein_coding	ENST00000916728	39576868	184625.000000	proximity ENSG00000090621:38576868-40576868
chr1:39392167-39392318	1	39392168	39392318	ENSG00000116954	protein_coding	ENST00000373001	38859772	532471.000000	proximity ENSG00000116954:37859772-39859772
chr1:39392167-39392318	1	39392168	39392318	ENSG00000116981	protein_coding	ENST00000235628	39672107	279864.000000	proximity ENSG00000116981:38672107-40672107
chr1:39392167-39392318	1	39392168	39392318	ENSG00000116983	protein_coding	ENST00000617690	39691485	299242.000000	proximity ENSG00000116983:38691485-40691485
chr1:39392167-39392318	1	39392168	39392318	ENSG00000116985	protein_coding	ENST00000372827	39788865	396622.000000	proximity ENSG00000116985:38788865-40788865
chr1:39392167-39392318	1	39392168	39392318	ENSG00000116990	protein_coding	ENST00000372816	39901917	509674.000000	proximity ENSG00000116990:38901917-40901917
chr1:39392167-39392318	1	39392168	39392318	ENSG00000117000	protein_coding	ENST00000372771	40161387	769144.000000	proximity ENSG00000117000:39161387-41161387
chr1:39392167-39392318	1	39392168	39392318	ENSG00000127603	protein_coding	ENST00000564288	39204695	187548.000000	proximity ENSG00000127603:38204695-40204695
chr1:39392167-39392318	1	39392168	39392318	ENSG00000131233	protein_coding	ENST00000357771	38881587	510656.000000	proximity ENSG00000131233:37881587-39881587
chr1:39392167-39392318	1	39392168	39392318	ENSG00000131236	protein_coding	ENST00000911196	40040097	647854.000000	proximity ENSG00000131236:39040097-41040097
chr1:39392167-39392318	1	39392168	39392318	ENSG00000131238	protein_coding	ENST00000641319	40097254	705011.000000	proximity ENSG00000131238:39097254-41097254
chr1:39392167-39392318	1	39392168	39392318	ENSG00000158315	protein_coding	ENST00000289248	38926837	465406.000000	proximity ENSG00000158315:37926837-39926837
chr1:39392167-39392318	1	39392168	39392318	ENSG00000163909	protein_coding	ENST00000372852	39639643	247400.000000	proximity ENSG00000163909:38639643-40639643
chr1:39392167-39392318	1	39392168	39392318	ENSG00000168389	protein_coding	ENST00000372809	39955150	562907.000000	proximity ENSG00000168389:38955150-40955150
chr1:39392167-39392318	1	39392168	39392318	ENSG00000168653	protein_coding	ENST00000926960	39026352	365891.000000	proximity ENSG00000168653:38026352-40026352
chr1:39392167-39392318	1	39392168	39392318	ENSG00000174574	protein_coding	ENST00000432648	38991276	400967.000000	proximity ENSG00000174574:37991276-39991276
chr1:39392167-39392318	1	39392168	39392318	ENSG00000183682	protein_coding	ENST00000970787	39491069	98826.000000	proximity ENSG00000183682:38491069-40491069
chr1:39392167-39392318	1	39392168	39392318	ENSG00000188800	protein_coding	ENST00000372766	40247937	855694.000000	proximity ENSG00000188800:39247937-41247937
chr1:39392167-39392318	1	39392168	39392318	ENSG00000198754	protein_coding	ENST00000327582	39771348	379105.000000	proximity ENSG00000198754:38771348-40771348
chr1:39392167-39392318	1	39392168	39392318	ENSG00000214114	protein_coding	ENST00000397572	38873348	518895.000000	proximity ENSG00000214114:37873348-39873348
chr1:39392167-39392318	1	39392168	39392318	ENSG00000274944	protein_coding	ENST00000621281	38881602	510641.000000	proximity ENSG00000274944:37881602-39881602
chr1:39393007-39393158	1	39393008	39393158	ENSG00000043514	protein_coding	ENST00000316891	39883504	490421.000000	proximity ENSG00000043514:38883504-40883504
chr1:39393007-39393158	1	39393008	39393158	ENSG00000049089	protein_coding	ENST00000869264	40317624	924541.000000	proximity ENSG00000049089:39317624-41317624
chr1:39393007-39393158	1	39393008	39393158	ENSG00000084070	protein_coding	ENST00000372718	40373727	980644.000000	proximity ENSG00000084070:39373727-41373727
chr1:39393007-39393158	1	39393008	39393158	ENSG00000084072	protein_coding	ENST00000324379	39738882	345799.000000	proximity ENSG00000084072:38738882-40738882
chr1:39393007-39393158	1	39393008	39393158	ENSG00000084073	protein_coding	ENST00000869004	40258062	864979.000000	proximity ENSG00000084073:39258062-41258062
chr1:39393007-39393158	1	39393008	39393158	ENSG00000090621	protein_coding	ENST00000916728	39576868	183785.000000	proximity ENSG00000090621:38576868-40576868
chr1:39393007-39393158	1	39393008	39393158	ENSG00000116954	protein_coding	ENST00000373001	38859772	533311.000000	proximity ENSG00000116954:37859772-39859772
chr1:39393007-39393158	1	39393008	39393158	ENSG00000116981	protein_coding	ENST00000235628	39672107	279024.000000	proximity ENSG00000116981:38672107-40672107
chr1:39393007-39393158	1	39393008	39393158	ENSG00000116983	protein_coding	ENST00000617690	39691485	298402.000000	proximity ENSG00000116983:38691485-40691485
chr1:39393007-39393158	1	39393008	39393158	ENSG00000116985	protein_coding	ENST00000372827	39788865	395782.000000	proximity ENSG00000116985:38788865-40788865
chr1:39393007-39393158	1	39393008	39393158	ENSG00000116990	protein_coding	ENST00000372816	39901917	508834.000000	proximity ENSG00000116990:38901917-40901917
chr1:39393007-39393158	1	39393008	39393158	ENSG00000117000	protein_coding	ENST00000372771	40161387	768304.000000	proximity ENSG00000117000:39161387-41161387
chr1:39393007-39393158	1	39393008	39393158	ENSG00000127603	protein_coding	ENST00000564288	39204695	188388.000000	proximity ENSG00000127603:38204695-40204695
chr1:39393007-39393158	1	39393008	39393158	ENSG00000131233	protein_coding	ENST00000357771	38881587	511496.000000	proximity ENSG00000131233:37881587-39881587
chr1:39393007-39393158	1	39393008	39393158	ENSG00000131236	protein_coding	ENST00000911196	40040097	647014.000000	proximity ENSG00000131236:39040097-41040097
chr1:39393007-39393158	1	39393008	39393158	ENSG00000131238	protein_coding	ENST00000641319	40097254	704171.000000	proximity ENSG00000131238:39097254-41097254
chr1:39393007-39393158	1	39393008	39393158	ENSG00000158315	protein_coding	ENST00000289248	38926837	466246.000000	proximity ENSG00000158315:37926837-39926837
chr1:39393007-39393158	1	39393008	39393158	ENSG00000163909	protein_coding	ENST00000372852	39639643	246560.000000	proximity ENSG00000163909:38639643-40639643
chr1:39393007-39393158	1	39393008	39393158	ENSG00000168389	protein_coding	ENST00000372809	39955150	562067.000000	proximity ENSG00000168389:38955150-40955150
chr1:39393007-39393158	1	39393008	39393158	ENSG00000168653	protein_coding	ENST00000926960	39026352	366731.000000	proximity ENSG00000168653:38026352-40026352
chr1:39393007-39393158	1	39393008	39393158	ENSG00000174574	protein_coding	ENST00000432648	38991276	401807.000000	proximity ENSG00000174574:37991276-39991276
chr1:39393007-39393158	1	39393008	39393158	ENSG00000183682	protein_coding	ENST00000970787	39491069	97986.000000	proximity ENSG00000183682:38491069-40491069
chr1:39393007-39393158	1	39393008	39393158	ENSG00000188800	protein_coding	ENST00000372766	40247937	854854.000000	proximity ENSG00000188800:39247937-41247937
chr1:39393007-39393158	1	39393008	39393158	ENSG00000198754	protein_coding	ENST00000327582	39771348	378265.000000	proximity ENSG00000198754:38771348-40771348
chr1:39393007-39393158	1	39393008	39393158	ENSG00000214114	protein_coding	ENST00000397572	38873348	519735.000000	proximity ENSG00000214114:37873348-39873348
chr1:39393007-39393158	1	39393008	39393158	ENSG00000274944	protein_coding	ENST00000621281	38881602	511481.000000	proximity ENSG00000274944:37881602-39881602
chr1:39394667-39394818	1	39394668	39394818	ENSG00000043514	protein_coding	ENST00000316891	39883504	488761.000000	proximity ENSG00000043514:38883504-40883504
chr1:39394667-39394818	1	39394668	39394818	ENSG00000049089	protein_coding	ENST00000869264	40317624	922881.000000	proximity ENSG00000049089:39317624-41317624
chr1:39394667-39394818	1	39394668	39394818	ENSG00000084070	protein_coding	ENST00000372718	40373727	978984.000000	proximity ENSG00000084070:39373727-41373727
chr1:39394667-39394818	1	39394668	39394818	ENSG00000084072	protein_coding	ENST00000324379	39738882	344139.000000	proximity ENSG00000084072:38738882-40738882
chr1:39394667-39394818	1	39394668	39394818	ENSG00000084073	protein_coding	ENST00000869004	40258062	863319.000000	proximity ENSG00000084073:39258062-41258062
chr1:39394667-39394818	1	39394668	39394818	ENSG00000090621	protein_coding	ENST00000916728	39576868	182125.000000	proximity ENSG00000090621:38576868-40576868
chr1:39394667-39394818	1	39394668	39394818	ENSG00000116954	protein_coding	ENST00000373001	38859772	534971.000000	proximity ENSG00000116954:37859772-39859772
chr1:39394667-39394818	1	39394668	39394818	ENSG00000116981	protein_coding	ENST00000235628	39672107	277364.000000	proximity ENSG00000116981:38672107-40672107
chr1:39394667-39394818	1	39394668	39394818	ENSG00000116983	protein_coding	ENST00000617690	39691485	296742.000000	proximity ENSG00000116983:38691485-40691485
chr1:39394667-39394818	1	39394668	39394818	ENSG00000116985	protein_coding	ENST00000372827	39788865	394122.000000	proximity ENSG00000116985:38788865-40788865
chr1:39394667-39394818	1	39394668	39394818	ENSG00000116990	protein_coding	ENST00000372816	39901917	507174.000000	proximity ENSG00000116990:38901917-40901917
chr1:39394667-39394818	1	39394668	39394818	ENSG00000117000	protein_coding	ENST00000372771	40161387	766644.000000	proximity ENSG00000117000:39161387-41161387
chr1:39394667-39394818	1	39394668	39394818	ENSG00000127603	protein_coding	ENST00000564288	39204695	190048.000000	proximity ENSG00000127603:38204695-40204695
chr1:39394667-39394818	1	39394668	39394818	ENSG00000131233	protein_coding	ENST00000357771	38881587	513156.000000	proximity ENSG00000131233:37881587-39881587
chr1:39394667-39394818	1	39394668	39394818	ENSG00000131236	protein_coding	ENST00000911196	40040097	645354.000000	proximity ENSG00000131236:39040097-41040097
chr1:39394667-39394818	1	39394668	39394818	ENSG00000131238	protein_coding	ENST00000641319	40097254	702511.000000	proximity ENSG00000131238:39097254-41097254
chr1:39394667-39394818	1	39394668	39394818	ENSG00000158315	protein_coding	ENST00000289248	38926837	467906.000000	proximity ENSG00000158315:37926837-39926837
chr1:39394667-39394818	1	39394668	39394818	ENSG00000163909	protein_coding	ENST00000372852	39639643	244900.000000	proximity ENSG00000163909:38639643-40639643
chr1:39394667-39394818	1	39394668	39394818	ENSG00000168389	protein_coding	ENST00000372809	39955150	560407.000000	proximity ENSG00000168389:38955150-40955150
chr1:39394667-39394818	1	39394668	39394818	ENSG00000168653	protein_coding	ENST00000926960	39026352	368391.000000	proximity ENSG00000168653:38026352-40026352
chr1:39394667-39394818	1	39394668	39394818	ENSG00000174574	protein_coding	ENST00000432648	38991276	403467.000000	proximity ENSG00000174574:37991276-39991276
chr1:39394667-39394818	1	39394668	39394818	ENSG00000183682	protein_coding	ENST00000970787	39491069	96326.000000	proximity ENSG00000183682:38491069-40491069
chr1:39394667-39394818	1	39394668	39394818	ENSG00000188800	protein_coding	ENST00000372766	40247937	853194.000000	proximity ENSG00000188800:39247937-41247937
chr1:39394667-39394818	1	39394668	39394818	ENSG00000198754	protein_coding	ENST00000327582	39771348	376605.000000	proximity ENSG00000198754:38771348-40771348
chr1:39394667-39394818	1	39394668	39394818	ENSG00000214114	protein_coding	ENST00000397572	38873348	521395.000000	proximity ENSG00000214114:37873348-39873348
chr1:39394667-39394818	1	39394668	39394818	ENSG00000274944	protein_coding	ENST00000621281	38881602	513141.000000	proximity ENSG00000274944:37881602-39881602
chr1:39395292-39395443	1	39395293	39395443	ENSG00000043514	protein_coding	ENST00000316891	39883504	488136.000000	proximity ENSG00000043514:38883504-40883504
chr1:39395292-39395443	1	39395293	39395443	ENSG00000049089	protein_coding	ENST00000869264	40317624	922256.000000	proximity ENSG00000049089:39317624-41317624
chr1:39395292-39395443	1	39395293	39395443	ENSG00000084070	protein_coding	ENST00000372718	40373727	978359.000000	proximity ENSG00000084070:39373727-41373727
chr1:39395292-39395443	1	39395293	39395443	ENSG00000084072	protein_coding	ENST00000324379	39738882	343514.000000	proximity ENSG00000084072:38738882-40738882
chr1:39395292-39395443	1	39395293	39395443	ENSG00000084073	protein_coding	ENST00000869004	40258062	862694.000000	proximity ENSG00000084073:39258062-41258062
chr1:39395292-39395443	1	39395293	39395443	ENSG00000090621	protein_coding	ENST00000916728	39576868	181500.000000	proximity ENSG00000090621:38576868-40576868
chr1:39395292-39395443	1	39395293	39395443	ENSG00000116954	protein_coding	ENST00000373001	38859772	535596.000000	proximity ENSG00000116954:37859772-39859772
chr1:39395292-39395443	1	39395293	39395443	ENSG00000116981	protein_coding	ENST00000235628	39672107	276739.000000	proximity ENSG00000116981:38672107-40672107
chr1:39395292-39395443	1	39395293	39395443	ENSG00000116983	protein_coding	ENST00000617690	39691485	296117.000000	proximity ENSG00000116983:38691485-40691485
chr1:39395292-39395443	1	39395293	39395443	ENSG00000116985	protein_coding	ENST00000372827	39788865	393497.000000	proximity ENSG00000116985:38788865-40788865
chr1:39395292-39395443	1	39395293	39395443	ENSG00000116990	protein_coding	ENST00000372816	39901917	506549.000000	proximity ENSG00000116990:38901917-40901917
chr1:39395292-39395443	1	39395293	39395443	ENSG00000117000	protein_coding	ENST00000372771	40161387	766019.000000	proximity ENSG00000117000:39161387-41161387
chr1:39395292-39395443	1	39395293	39395443	ENSG00000127603	protein_coding	ENST00000564288	39204695	190673.000000	proximity ENSG00000127603:38204695-40204695
chr1:39395292-39395443	1	39395293	39395443	ENSG00000131233	protein_coding	ENST00000357771	38881587	513781.000000	proximity ENSG00000131233:37881587-39881587
chr1:39395292-39395443	1	39395293	39395443	ENSG00000131236	protein_coding	ENST00000911196	40040097	644729.000000	proximity ENSG00000131236:39040097-41040097
chr1:39395292-39395443	1	39395293	39395443	ENSG00000131238	protein_coding	ENST00000641319	40097254	701886.000000	proximity ENSG00000131238:39097254-41097254
chr1:39395292-39395443	1	39395293	39395443	ENSG00000158315	protein_coding	ENST00000289248	38926837	468531.000000	proximity ENSG00000158315:37926837-39926837
chr1:39395292-39395443	1	39395293	39395443	ENSG00000163909	protein_coding	ENST00000372852	39639643	244275.000000	proximity ENSG00000163909:38639643-40639643
chr1:39395292-39395443	1	39395293	39395443	ENSG00000168389	protein_coding	ENST00000372809	39955150	559782.000000	proximity ENSG00000168389:38955150-40955150
chr1:39395292-39395443	1	39395293	39395443	ENSG00000168653	protein_coding	ENST00000926960	39026352	369016.000000	proximity ENSG00000168653:38026352-40026352
chr1:39395292-39395443	1	39395293	39395443	ENSG00000174574	protein_coding	ENST00000432648	38991276	404092.000000	proximity ENSG00000174574:37991276-39991276
chr1:39395292-39395443	1	39395293	39395443	ENSG00000183682	protein_coding	ENST00000970787	39491069	95701.000000	proximity ENSG00000183682:38491069-40491069
chr1:39395292-39395443	1	39395293	39395443	ENSG00000188800	protein_coding	ENST00000372766	40247937	852569.000000	proximity ENSG00000188800:39247937-41247937
chr1:39395292-39395443	1	39395293	39395443	ENSG00000198754	protein_coding	ENST00000327582	39771348	375980.000000	proximity ENSG00000198754:38771348-40771348
chr1:39395292-39395443	1	39395293	39395443	ENSG00000214114	protein_coding	ENST00000397572	38873348	522020.000000	proximity ENSG00000214114:37873348-39873348
chr1:39395292-39395443	1	39395293	39395443	ENSG00000274944	protein_coding	ENST00000621281	38881602	513766.000000	proximity ENSG00000274944:37881602-39881602
chr1:39398367-39398518	1	39398368	39398518	ENSG00000043514	protein_coding	ENST00000316891	39883504	485061.000000	proximity ENSG00000043514:38883504-40883504
chr1:39398367-39398518	1	39398368	39398518	ENSG00000049089	protein_coding	ENST00000869264	40317624	919181.000000	proximity ENSG00000049089:39317624-41317624
chr1:39398367-39398518	1	39398368	39398518	ENSG00000084070	protein_coding	ENST00000372718	40373727	975284.000000	proximity ENSG00000084070:39373727-41373727
chr1:39398367-39398518	1	39398368	39398518	ENSG00000084072	protein_coding	ENST00000324379	39738882	340439.000000	proximity ENSG00000084072:38738882-40738882
chr1:39398367-39398518	1	39398368	39398518	ENSG00000084073	protein_coding	ENST00000869004	40258062	859619.000000	proximity ENSG00000084073:39258062-41258062
chr1:39398367-39398518	1	39398368	39398518	ENSG00000090621	protein_coding	ENST00000916728	39576868	178425.000000	proximity ENSG00000090621:38576868-40576868
chr1:39398367-39398518	1	39398368	39398518	ENSG00000116954	protein_coding	ENST00000373001	38859772	538671.000000	proximity ENSG00000116954:37859772-39859772
chr1:39398367-39398518	1	39398368	39398518	ENSG00000116981	protein_coding	ENST00000235628	39672107	273664.000000	proximity ENSG00000116981:38672107-40672107
chr1:39398367-39398518	1	39398368	39398518	ENSG00000116983	protein_coding	ENST00000617690	39691485	293042.000000	proximity ENSG00000116983:38691485-40691485
chr1:39398367-39398518	1	39398368	39398518	ENSG00000116985	protein_coding	ENST00000372827	39788865	390422.000000	proximity ENSG00000116985:38788865-40788865
chr1:39398367-39398518	1	39398368	39398518	ENSG00000116990	protein_coding	ENST00000372816	39901917	503474.000000	proximity ENSG00000116990:38901917-40901917
chr1:39398367-39398518	1	39398368	39398518	ENSG00000117000	protein_coding	ENST00000372771	40161387	762944.000000	proximity ENSG00000117000:39161387-41161387
chr1:39398367-39398518	1	39398368	39398518	ENSG00000127603	protein_coding	ENST00000564288	39204695	193748.000000	proximity ENSG00000127603:38204695-40204695
chr1:39398367-39398518	1	39398368	39398518	ENSG00000131233	protein_coding	ENST00000357771	38881587	516856.000000	proximity ENSG00000131233:37881587-39881587
chr1:39398367-39398518	1	39398368	39398518	ENSG00000131236	protein_coding	ENST00000911196	40040097	641654.000000	proximity ENSG00000131236:39040097-41040097
chr1:39398367-39398518	1	39398368	39398518	ENSG00000131238	protein_coding	ENST00000641319	40097254	698811.000000	proximity ENSG00000131238:39097254-41097254
chr1:39398367-39398518	1	39398368	39398518	ENSG00000158315	protein_coding	ENST00000289248	38926837	471606.000000	proximity ENSG00000158315:37926837-39926837
chr1:39398367-39398518	1	39398368	39398518	ENSG00000163909	protein_coding	ENST00000372852	39639643	241200.000000	proximity ENSG00000163909:38639643-40639643
chr1:39398367-39398518	1	39398368	39398518	ENSG00000168389	protein_coding	ENST00000372809	39955150	556707.000000	proximity ENSG00000168389:38955150-40955150
chr1:39398367-39398518	1	39398368	39398518	ENSG00000168653	protein_coding	ENST00000926960	39026352	372091.000000	proximity ENSG00000168653:38026352-40026352
chr1:39398367-39398518	1	39398368	39398518	ENSG00000174574	protein_coding	ENST00000432648	38991276	407167.000000	proximity ENSG00000174574:37991276-39991276
chr1:39398367-39398518	1	39398368	39398518	ENSG00000183682	protein_coding	ENST00000970787	39491069	92626.000000	proximity ENSG00000183682:38491069-40491069
chr1:39398367-39398518	1	39398368	39398518	ENSG00000188800	protein_coding	ENST00000372766	40247937	849494.000000	proximity ENSG00000188800:39247937-41247937
chr1:39398367-39398518	1	39398368	39398518	ENSG00000198754	protein_coding	ENST00000327582	39771348	372905.000000	proximity ENSG00000198754:38771348-40771348
chr1:39398367-39398518	1	39398368	39398518	ENSG00000214114	protein_coding	ENST00000397572	38873348	525095.000000	proximity ENSG00000214114:37873348-39873348
chr1:39398367-39398518	1	39398368	39398518	ENSG00000274944	protein_coding	ENST00000621281	38881602	516841.000000	proximity ENSG00000274944:37881602-39881602
chr1:39398747-39398898	1	39398748	39398898	ENSG00000043514	protein_coding	ENST00000316891	39883504	484681.000000	proximity ENSG00000043514:38883504-40883504
chr1:39398747-39398898	1	39398748	39398898	ENSG00000049089	protein_coding	ENST00000869264	40317624	918801.000000	proximity ENSG00000049089:39317624-41317624
chr1:39398747-39398898	1	39398748	39398898	ENSG00000084070	protein_coding	ENST00000372718	40373727	974904.000000	proximity ENSG00000084070:39373727-41373727
chr1:39398747-39398898	1	39398748	39398898	ENSG00000084072	protein_coding	ENST00000324379	39738882	340059.000000	proximity ENSG00000084072:38738882-40738882
chr1:39398747-39398898	1	39398748	39398898	ENSG00000084073	protein_coding	ENST00000869004	40258062	859239.000000	proximity ENSG00000084073:39258062-41258062
chr1:39398747-39398898	1	39398748	39398898	ENSG00000090621	protein_coding	ENST00000916728	39576868	178045.000000	proximity ENSG00000090621:38576868-40576868
chr1:39398747-39398898	1	39398748	39398898	ENSG00000116954	protein_coding	ENST00000373001	38859772	539051.000000	proximity ENSG00000116954:37859772-39859772
chr1:39398747-39398898	1	39398748	39398898	ENSG00000116981	protein_coding	ENST00000235628	39672107	273284.000000	proximity ENSG00000116981:38672107-40672107
chr1:39398747-39398898	1	39398748	39398898	ENSG00000116983	protein_coding	ENST00000617690	39691485	292662.000000	proximity ENSG00000116983:38691485-40691485
chr1:39398747-39398898	1	39398748	39398898	ENSG00000116985	protein_coding	ENST00000372827	39788865	390042.000000	proximity ENSG00000116985:38788865-40788865
chr1:39398747-39398898	1	39398748	39398898	ENSG00000116990	protein_coding	ENST00000372816	39901917	503094.000000	proximity ENSG00000116990:38901917-40901917
chr1:39398747-39398898	1	39398748	39398898	ENSG00000117000	protein_coding	ENST00000372771	40161387	762564.000000	proximity ENSG00000117000:39161387-41161387
chr1:39398747-39398898	1	39398748	39398898	ENSG00000127603	protein_coding	ENST00000564288	39204695	194128.000000	proximity ENSG00000127603:38204695-40204695
chr1:39398747-39398898	1	39398748	39398898	ENSG00000131233	protein_coding	ENST00000357771	38881587	517236.000000	proximity ENSG00000131233:37881587-39881587
chr1:39398747-39398898	1	39398748	39398898	ENSG00000131236	protein_coding	ENST00000911196	40040097	641274.000000	proximity ENSG00000131236:39040097-41040097
chr1:39398747-39398898	1	39398748	39398898	ENSG00000131238	protein_coding	ENST00000641319	40097254	698431.000000	proximity ENSG00000131238:39097254-41097254
chr1:39398747-39398898	1	39398748	39398898	ENSG00000158315	protein_coding	ENST00000289248	38926837	471986.000000	proximity ENSG00000158315:37926837-39926837
chr1:39398747-39398898	1	39398748	39398898	ENSG00000163909	protein_coding	ENST00000372852	39639643	240820.000000	proximity ENSG00000163909:38639643-40639643
chr1:39398747-39398898	1	39398748	39398898	ENSG00000168389	protein_coding	ENST00000372809	39955150	556327.000000	proximity ENSG00000168389:38955150-40955150
chr1:39398747-39398898	1	39398748	39398898	ENSG00000168653	protein_coding	ENST00000926960	39026352	372471.000000	proximity ENSG00000168653:38026352-40026352
chr1:39398747-39398898	1	39398748	39398898	ENSG00000174574	protein_coding	ENST00000432648	38991276	407547.000000	proximity ENSG00000174574:37991276-39991276
chr1:39398747-39398898	1	39398748	39398898	ENSG00000183682	protein_coding	ENST00000970787	39491069	92246.000000	proximity ENSG00000183682:38491069-40491069
chr1:39398747-39398898	1	39398748	39398898	ENSG00000188800	protein_coding	ENST00000372766	40247937	849114.000000	proximity ENSG00000188800:39247937-41247937
chr1:39398747-39398898	1	39398748	39398898	ENSG00000198754	protein_coding	ENST00000327582	39771348	372525.000000	proximity ENSG00000198754:38771348-40771348
chr1:39398747-39398898	1	39398748	39398898	ENSG00000214114	protein_coding	ENST00000397572	38873348	525475.000000	proximity ENSG00000214114:37873348-39873348
chr1:39398747-39398898	1	39398748	39398898	ENSG00000274944	protein_coding	ENST00000621281	38881602	517221.000000	proximity ENSG00000274944:37881602-39881602
chr1:39399087-39399238	1	39399088	39399238	ENSG00000043514	protein_coding	ENST00000316891	39883504	484341.000000	proximity ENSG00000043514:38883504-40883504
chr1:39399087-39399238	1	39399088	39399238	ENSG00000049089	protein_coding	ENST00000869264	40317624	918461.000000	proximity ENSG00000049089:39317624-41317624
chr1:39399087-39399238	1	39399088	39399238	ENSG00000084070	protein_coding	ENST00000372718	40373727	974564.000000	proximity ENSG00000084070:39373727-41373727
chr1:39399087-39399238	1	39399088	39399238	ENSG00000084072	protein_coding	ENST00000324379	39738882	339719.000000	proximity ENSG00000084072:38738882-40738882
chr1:39399087-39399238	1	39399088	39399238	ENSG00000084073	protein_coding	ENST00000869004	40258062	858899.000000	proximity ENSG00000084073:39258062-41258062
chr1:39399087-39399238	1	39399088	39399238	ENSG00000090621	protein_coding	ENST00000916728	39576868	177705.000000	proximity ENSG00000090621:38576868-40576868
chr1:39399087-39399238	1	39399088	39399238	ENSG00000116954	protein_coding	ENST00000373001	38859772	539391.000000	proximity ENSG00000116954:37859772-39859772
chr1:39399087-39399238	1	39399088	39399238	ENSG00000116981	protein_coding	ENST00000235628	39672107	272944.000000	proximity ENSG00000116981:38672107-40672107
chr1:39399087-39399238	1	39399088	39399238	ENSG00000116983	protein_coding	ENST00000617690	39691485	292322.000000	proximity ENSG00000116983:38691485-40691485
chr1:39399087-39399238	1	39399088	39399238	ENSG00000116985	protein_coding	ENST00000372827	39788865	389702.000000	proximity ENSG00000116985:38788865-40788865
chr1:39399087-39399238	1	39399088	39399238	ENSG00000116990	protein_coding	ENST00000372816	39901917	502754.000000	proximity ENSG00000116990:38901917-40901917
chr1:39399087-39399238	1	39399088	39399238	ENSG00000117000	protein_coding	ENST00000372771	40161387	762224.000000	proximity ENSG00000117000:39161387-41161387
chr1:39399087-39399238	1	39399088	39399238	ENSG00000127603	protein_coding	ENST00000564288	39204695	194468.000000	proximity ENSG00000127603:38204695-40204695
chr1:39399087-39399238	1	39399088	39399238	ENSG00000131233	protein_coding	ENST00000357771	38881587	517576.000000	proximity ENSG00000131233:37881587-39881587
chr1:39399087-39399238	1	39399088	39399238	ENSG00000131236	protein_coding	ENST00000911196	40040097	640934.000000	proximity ENSG00000131236:39040097-41040097
chr1:39399087-39399238	1	39399088	39399238	ENSG00000131238	protein_coding	ENST00000641319	40097254	698091.000000	proximity ENSG00000131238:39097254-41097254
chr1:39399087-39399238	1	39399088	39399238	ENSG00000158315	protein_coding	ENST00000289248	38926837	472326.000000	proximity ENSG00000158315:37926837-39926837
chr1:39399087-39399238	1	39399088	39399238	ENSG00000163909	protein_coding	ENST00000372852	39639643	240480.000000	proximity ENSG00000163909:38639643-40639643
chr1:39399087-39399238	1	39399088	39399238	ENSG00000168389	protein_coding	ENST00000372809	39955150	555987.000000	proximity ENSG00000168389:38955150-40955150
chr1:39399087-39399238	1	39399088	39399238	ENSG00000168653	protein_coding	ENST00000926960	39026352	372811.000000	proximity ENSG00000168653:38026352-40026352
chr1:39399087-39399238	1	39399088	39399238	ENSG00000174574	protein_coding	ENST00000432648	38991276	407887.000000	proximity ENSG00000174574:37991276-39991276
chr1:39399087-39399238	1	39399088	39399238	ENSG00000183682	protein_coding	ENST00000970787	39491069	91906.000000	proximity ENSG00000183682:38491069-40491069
chr1:39399087-39399238	1	39399088	39399238	ENSG00000188800	protein_coding	ENST00000372766	40247937	848774.000000	proximity ENSG00000188800:39247937-41247937
chr1:39399087-39399238	1	39399088	39399238	ENSG00000198754	protein_coding	ENST00000327582	39771348	372185.000000	proximity ENSG00000198754:38771348-40771348
chr1:39399087-39399238	1	39399088	39399238	ENSG00000214114	protein_coding	ENST00000397572	38873348	525815.000000	proximity ENSG00000214114:37873348-39873348
chr1:39399087-39399238	1	39399088	39399238	ENSG00000274944	protein_coding	ENST00000621281	38881602	517561.000000	proximity ENSG00000274944:37881602-39881602
chr1:39405507-39405658	1	39405508	39405658	ENSG00000043514	protein_coding	ENST00000316891	39883504	477921.000000	proximity ENSG00000043514:38883504-40883504
chr1:39405507-39405658	1	39405508	39405658	ENSG00000049089	protein_coding	ENST00000869264	40317624	912041.000000	proximity ENSG00000049089:39317624-41317624
chr1:39405507-39405658	1	39405508	39405658	ENSG00000084070	protein_coding	ENST00000372718	40373727	968144.000000	proximity ENSG00000084070:39373727-41373727
chr1:39405507-39405658	1	39405508	39405658	ENSG00000084072	protein_coding	ENST00000324379	39738882	333299.000000	proximity ENSG00000084072:38738882-40738882
chr1:39405507-39405658	1	39405508	39405658	ENSG00000084073	protein_coding	ENST00000869004	40258062	852479.000000	proximity ENSG00000084073:39258062-41258062
chr1:39405507-39405658	1	39405508	39405658	ENSG00000090621	protein_coding	ENST00000916728	39576868	171285.000000	proximity ENSG00000090621:38576868-40576868
chr1:39405507-39405658	1	39405508	39405658	ENSG00000116954	protein_coding	ENST00000373001	38859772	545811.000000	proximity ENSG00000116954:37859772-39859772
chr1:39405507-39405658	1	39405508	39405658	ENSG00000116981	protein_coding	ENST00000235628	39672107	266524.000000	proximity ENSG00000116981:38672107-40672107
chr1:39405507-39405658	1	39405508	39405658	ENSG00000116983	protein_coding	ENST00000617690	39691485	285902.000000	proximity ENSG00000116983:38691485-40691485
chr1:39405507-39405658	1	39405508	39405658	ENSG00000116985	protein_coding	ENST00000372827	39788865	383282.000000	proximity ENSG00000116985:38788865-40788865
chr1:39405507-39405658	1	39405508	39405658	ENSG00000116990	protein_coding	ENST00000372816	39901917	496334.000000	proximity ENSG00000116990:38901917-40901917
chr1:39405507-39405658	1	39405508	39405658	ENSG00000117000	protein_coding	ENST00000372771	40161387	755804.000000	proximity ENSG00000117000:39161387-41161387
chr1:39405507-39405658	1	39405508	39405658	ENSG00000127603	protein_coding	ENST00000564288	39204695	200888.000000	proximity ENSG00000127603:38204695-40204695
chr1:39405507-39405658	1	39405508	39405658	ENSG00000131233	protein_coding	ENST00000357771	38881587	523996.000000	proximity ENSG00000131233:37881587-39881587
chr1:39405507-39405658	1	39405508	39405658	ENSG00000131236	protein_coding	ENST00000911196	40040097	634514.000000	proximity ENSG00000131236:39040097-41040097
chr1:39405507-39405658	1	39405508	39405658	ENSG00000131238	protein_coding	ENST00000641319	40097254	691671.000000	proximity ENSG00000131238:39097254-41097254
chr1:39405507-39405658	1	39405508	39405658	ENSG00000158315	protein_coding	ENST00000289248	38926837	478746.000000	proximity ENSG00000158315:37926837-39926837
chr1:39405507-39405658	1	39405508	39405658	ENSG00000163909	protein_coding	ENST00000372852	39639643	234060.000000	proximity ENSG00000163909:38639643-40639643
chr1:39405507-39405658	1	39405508	39405658	ENSG00000168389	protein_coding	ENST00000372809	39955150	549567.000000	proximity ENSG00000168389:38955150-40955150
chr1:39405507-39405658	1	39405508	39405658	ENSG00000168653	protein_coding	ENST00000926960	39026352	379231.000000	proximity ENSG00000168653:38026352-40026352
chr1:39405507-39405658	1	39405508	39405658	ENSG00000174574	protein_coding	ENST00000432648	38991276	414307.000000	proximity ENSG00000174574:37991276-39991276
chr1:39405507-39405658	1	39405508	39405658	ENSG00000183682	protein_coding	ENST00000970787	39491069	85486.000000	proximity ENSG00000183682:38491069-40491069
chr1:39405507-39405658	1	39405508	39405658	ENSG00000188800	protein_coding	ENST00000372766	40247937	842354.000000	proximity ENSG00000188800:39247937-41247937
chr1:39405507-39405658	1	39405508	39405658	ENSG00000198754	protein_coding	ENST00000327582	39771348	365765.000000	proximity ENSG00000198754:38771348-40771348
chr1:39405507-39405658	1	39405508	39405658	ENSG00000214114	protein_coding	ENST00000397572	38873348	532235.000000	proximity ENSG00000214114:37873348-39873348
chr1:39405507-39405658	1	39405508	39405658	ENSG00000274944	protein_coding	ENST00000621281	38881602	523981.000000	proximity ENSG00000274944:37881602-39881602
chr1:39406707-39406858	1	39406708	39406858	ENSG00000043514	protein_coding	ENST00000316891	39883504	476721.000000	proximity ENSG00000043514:38883504-40883504
chr1:39406707-39406858	1	39406708	39406858	ENSG00000049089	protein_coding	ENST00000869264	40317624	910841.000000	proximity ENSG00000049089:39317624-41317624
chr1:39406707-39406858	1	39406708	39406858	ENSG00000084070	protein_coding	ENST00000372718	40373727	966944.000000	proximity ENSG00000084070:39373727-41373727
chr1:39406707-39406858	1	39406708	39406858	ENSG00000084072	protein_coding	ENST00000324379	39738882	332099.000000	proximity ENSG00000084072:38738882-40738882
chr1:39406707-39406858	1	39406708	39406858	ENSG00000084073	protein_coding	ENST00000869004	40258062	851279.000000	proximity ENSG00000084073:39258062-41258062
chr1:39406707-39406858	1	39406708	39406858	ENSG00000090621	protein_coding	ENST00000916728	39576868	170085.000000	proximity ENSG00000090621:38576868-40576868
chr1:39406707-39406858	1	39406708	39406858	ENSG00000116954	protein_coding	ENST00000373001	38859772	547011.000000	proximity ENSG00000116954:37859772-39859772
chr1:39406707-39406858	1	39406708	39406858	ENSG00000116981	protein_coding	ENST00000235628	39672107	265324.000000	proximity ENSG00000116981:38672107-40672107
chr1:39406707-39406858	1	39406708	39406858	ENSG00000116983	protein_coding	ENST00000617690	39691485	284702.000000	proximity ENSG00000116983:38691485-40691485
chr1:39406707-39406858	1	39406708	39406858	ENSG00000116985	protein_coding	ENST00000372827	39788865	382082.000000	proximity ENSG00000116985:38788865-40788865
chr1:39406707-39406858	1	39406708	39406858	ENSG00000116990	protein_coding	ENST00000372816	39901917	495134.000000	proximity ENSG00000116990:38901917-40901917
chr1:39406707-39406858	1	39406708	39406858	ENSG00000117000	protein_coding	ENST00000372771	40161387	754604.000000	proximity ENSG00000117000:39161387-41161387
chr1:39406707-39406858	1	39406708	39406858	ENSG00000127603	protein_coding	ENST00000564288	39204695	202088.000000	proximity ENSG00000127603:38204695-40204695
chr1:39406707-39406858	1	39406708	39406858	ENSG00000131233	protein_coding	ENST00000357771	38881587	525196.000000	proximity ENSG00000131233:37881587-39881587
chr1:39406707-39406858	1	39406708	39406858	ENSG00000131236	protein_coding	ENST00000911196	40040097	633314.000000	proximity ENSG00000131236:39040097-41040097
chr1:39406707-39406858	1	39406708	39406858	ENSG00000131238	protein_coding	ENST00000641319	40097254	690471.000000	proximity ENSG00000131238:39097254-41097254
chr1:39406707-39406858	1	39406708	39406858	ENSG00000158315	protein_coding	ENST00000289248	38926837	479946.000000	proximity ENSG00000158315:37926837-39926837
chr1:39406707-39406858	1	39406708	39406858	ENSG00000163909	protein_coding	ENST00000372852	39639643	232860.000000	proximity ENSG00000163909:38639643-40639643
chr1:39406707-39406858	1	39406708	39406858	ENSG00000168389	protein_coding	ENST00000372809	39955150	548367.000000	proximity ENSG00000168389:38955150-40955150
chr1:39406707-39406858	1	39406708	39406858	ENSG00000168653	protein_coding	ENST00000926960	39026352	380431.000000	proximity ENSG00000168653:38026352-40026352
chr1:39406707-39406858	1	39406708	39406858	ENSG00000174574	protein_coding	ENST00000432648	38991276	415507.000000	proximity ENSG00000174574:37991276-39991276
chr1:39406707-39406858	1	39406708	39406858	ENSG00000183682	protein_coding	ENST00000970787	39491069	84286.000000	proximity ENSG00000183682:38491069-40491069
chr1:39406707-39406858	1	39406708	39406858	ENSG00000188800	protein_coding	ENST00000372766	40247937	841154.000000	proximity ENSG00000188800:39247937-41247937
chr1:39406707-39406858	1	39406708	39406858	ENSG00000198754	protein_coding	ENST00000327582	39771348	364565.000000	proximity ENSG00000198754:38771348-40771348
chr1:39406707-39406858	1	39406708	39406858	ENSG00000214114	protein_coding	ENST00000397572	38873348	533435.000000	proximity ENSG00000214114:37873348-39873348
chr1:39406707-39406858	1	39406708	39406858	ENSG00000274944	protein_coding	ENST00000621281	38881602	525181.000000	proximity ENSG00000274944:37881602-39881602
chr1:39407127-39407278	1	39407128	39407278	ENSG00000043514	protein_coding	ENST00000316891	39883504	476301.000000	proximity ENSG00000043514:38883504-40883504
chr1:39407127-39407278	1	39407128	39407278	ENSG00000049089	protein_coding	ENST00000869264	40317624	910421.000000	proximity ENSG00000049089:39317624-41317624
chr1:39407127-39407278	1	39407128	39407278	ENSG00000084070	protein_coding	ENST00000372718	40373727	966524.000000	proximity ENSG00000084070:39373727-41373727
chr1:39407127-39407278	1	39407128	39407278	ENSG00000084072	protein_coding	ENST00000324379	39738882	331679.000000	proximity ENSG00000084072:38738882-40738882
chr1:39407127-39407278	1	39407128	39407278	ENSG00000084073	protein_coding	ENST00000869004	40258062	850859.000000	proximity ENSG00000084073:39258062-41258062
chr1:39407127-39407278	1	39407128	39407278	ENSG00000090621	protein_coding	ENST00000916728	39576868	169665.000000	proximity ENSG00000090621:38576868-40576868
chr1:39407127-39407278	1	39407128	39407278	ENSG00000116954	protein_coding	ENST00000373001	38859772	547431.000000	proximity ENSG00000116954:37859772-39859772
chr1:39407127-39407278	1	39407128	39407278	ENSG00000116981	protein_coding	ENST00000235628	39672107	264904.000000	proximity ENSG00000116981:38672107-40672107
chr1:39407127-39407278	1	39407128	39407278	ENSG00000116983	protein_coding	ENST00000617690	39691485	284282.000000	proximity ENSG00000116983:38691485-40691485
chr1:39407127-39407278	1	39407128	39407278	ENSG00000116985	protein_coding	ENST00000372827	39788865	381662.000000	proximity ENSG00000116985:38788865-40788865
chr1:39407127-39407278	1	39407128	39407278	ENSG00000116990	protein_coding	ENST00000372816	39901917	494714.000000	proximity ENSG00000116990:38901917-40901917
chr1:39407127-39407278	1	39407128	39407278	ENSG00000117000	protein_coding	ENST00000372771	40161387	754184.000000	proximity ENSG00000117000:39161387-41161387
chr1:39407127-39407278	1	39407128	39407278	ENSG00000127603	protein_coding	ENST00000564288	39204695	202508.000000	proximity ENSG00000127603:38204695-40204695
chr1:39407127-39407278	1	39407128	39407278	ENSG00000131233	protein_coding	ENST00000357771	38881587	525616.000000	proximity ENSG00000131233:37881587-39881587
chr1:39407127-39407278	1	39407128	39407278	ENSG00000131236	protein_coding	ENST00000911196	40040097	632894.000000	proximity ENSG00000131236:39040097-41040097
chr1:39407127-39407278	1	39407128	39407278	ENSG00000131238	protein_coding	ENST00000641319	40097254	690051.000000	proximity ENSG00000131238:39097254-41097254
chr1:39407127-39407278	1	39407128	39407278	ENSG00000158315	protein_coding	ENST00000289248	38926837	480366.000000	proximity ENSG00000158315:37926837-39926837
chr1:39407127-39407278	1	39407128	39407278	ENSG00000163909	protein_coding	ENST00000372852	39639643	232440.000000	proximity ENSG00000163909:38639643-40639643
chr1:39407127-39407278	1	39407128	39407278	ENSG00000168389	protein_coding	ENST00000372809	39955150	547947.000000	proximity ENSG00000168389:38955150-40955150
chr1:39407127-39407278	1	39407128	39407278	ENSG00000168653	protein_coding	ENST00000926960	39026352	380851.000000	proximity ENSG00000168653:38026352-40026352
chr1:39407127-39407278	1	39407128	39407278	ENSG00000174574	protein_coding	ENST00000432648	38991276	415927.000000	proximity ENSG00000174574:37991276-39991276
chr1:39407127-39407278	1	39407128	39407278	ENSG00000183682	protein_coding	ENST00000970787	39491069	83866.000000	proximity ENSG00000183682:38491069-40491069
chr1:39407127-39407278	1	39407128	39407278	ENSG00000188800	protein_coding	ENST00000372766	40247937	840734.000000	proximity ENSG00000188800:39247937-41247937
chr1:39407127-39407278	1	39407128	39407278	ENSG00000198754	protein_coding	ENST00000327582	39771348	364145.000000	proximity ENSG00000198754:38771348-40771348
chr1:39407127-39407278	1	39407128	39407278	ENSG00000214114	protein_coding	ENST00000397572	38873348	533855.000000	proximity ENSG00000214114:37873348-39873348
chr1:39407127-39407278	1	39407128	39407278	ENSG00000274944	protein_coding	ENST00000621281	38881602	525601.000000	proximity ENSG00000274944:37881602-39881602
chr1:39407607-39407758	1	39407608	39407758	ENSG00000043514	protein_coding	ENST00000316891	39883504	475821.000000	proximity ENSG00000043514:38883504-40883504
chr1:39407607-39407758	1	39407608	39407758	ENSG00000049089	protein_coding	ENST00000869264	40317624	909941.000000	proximity ENSG00000049089:39317624-41317624
chr1:39407607-39407758	1	39407608	39407758	ENSG00000084070	protein_coding	ENST00000372718	40373727	966044.000000	proximity ENSG00000084070:39373727-41373727
chr1:39407607-39407758	1	39407608	39407758	ENSG00000084072	protein_coding	ENST00000324379	39738882	331199.000000	proximity ENSG00000084072:38738882-40738882
chr1:39407607-39407758	1	39407608	39407758	ENSG00000084073	protein_coding	ENST00000869004	40258062	850379.000000	proximity ENSG00000084073:39258062-41258062
chr1:39407607-39407758	1	39407608	39407758	ENSG00000090621	protein_coding	ENST00000916728	39576868	169185.000000	proximity ENSG00000090621:38576868-40576868
chr1:39407607-39407758	1	39407608	39407758	ENSG00000116954	protein_coding	ENST00000373001	38859772	547911.000000	proximity ENSG00000116954:37859772-39859772
chr1:39407607-39407758	1	39407608	39407758	ENSG00000116981	protein_coding	ENST00000235628	39672107	264424.000000	proximity ENSG00000116981:38672107-40672107
chr1:39407607-39407758	1	39407608	39407758	ENSG00000116983	protein_coding	ENST00000617690	39691485	283802.000000	proximity ENSG00000116983:38691485-40691485
chr1:39407607-39407758	1	39407608	39407758	ENSG00000116985	protein_coding	ENST00000372827	39788865	381182.000000	proximity ENSG00000116985:38788865-40788865
chr1:39407607-39407758	1	39407608	39407758	ENSG00000116990	protein_coding	ENST00000372816	39901917	494234.000000	proximity ENSG00000116990:38901917-40901917
chr1:39407607-39407758	1	39407608	39407758	ENSG00000117000	protein_coding	ENST00000372771	40161387	753704.000000	proximity ENSG00000117000:39161387-41161387
chr1:39407607-39407758	1	39407608	39407758	ENSG00000127603	protein_coding	ENST00000564288	39204695	202988.000000	proximity ENSG00000127603:38204695-40204695
chr1:39407607-39407758	1	39407608	39407758	ENSG00000131233	protein_coding	ENST00000357771	38881587	526096.000000	proximity ENSG00000131233:37881587-39881587
chr1:39407607-39407758	1	39407608	39407758	ENSG00000131236	protein_coding	ENST00000911196	40040097	632414.000000	proximity ENSG00000131236:39040097-41040097
chr1:39407607-39407758	1	39407608	39407758	ENSG00000131238	protein_coding	ENST00000641319	40097254	689571.000000	proximity ENSG00000131238:39097254-41097254
chr1:39407607-39407758	1	39407608	39407758	ENSG00000158315	protein_coding	ENST00000289248	38926837	480846.000000	proximity ENSG00000158315:37926837-39926837
chr1:39407607-39407758	1	39407608	39407758	ENSG00000163909	protein_coding	ENST00000372852	39639643	231960.000000	proximity ENSG00000163909:38639643-40639643
chr1:39407607-39407758	1	39407608	39407758	ENSG00000168389	protein_coding	ENST00000372809	39955150	547467.000000	proximity ENSG00000168389:38955150-40955150
chr1:39407607-39407758	1	39407608	39407758	ENSG00000168653	protein_coding	ENST00000926960	39026352	381331.000000	proximity ENSG00000168653:38026352-40026352
chr1:39407607-39407758	1	39407608	39407758	ENSG00000174574	protein_coding	ENST00000432648	38991276	416407.000000	proximity ENSG00000174574:37991276-39991276
chr1:39407607-39407758	1	39407608	39407758	ENSG00000183682	protein_coding	ENST00000970787	39491069	83386.000000	proximity ENSG00000183682:38491069-40491069
chr1:39407607-39407758	1	39407608	39407758	ENSG00000188800	protein_coding	ENST00000372766	40247937	840254.000000	proximity ENSG00000188800:39247937-41247937
chr1:39407607-39407758	1	39407608	39407758	ENSG00000198754	protein_coding	ENST00000327582	39771348	363665.000000	proximity ENSG00000198754:38771348-40771348
chr1:39407607-39407758	1	39407608	39407758	ENSG00000214114	protein_coding	ENST00000397572	38873348	534335.000000	proximity ENSG00000214114:37873348-39873348
chr1:39407607-39407758	1	39407608	39407758	ENSG00000274944	protein_coding	ENST00000621281	38881602	526081.000000	proximity ENSG00000274944:37881602-39881602
chr1:39407892-39408043	1	39407893	39408043	ENSG00000043514	protein_coding	ENST00000316891	39883504	475536.000000	proximity ENSG00000043514:38883504-40883504
chr1:39407892-39408043	1	39407893	39408043	ENSG00000049089	protein_coding	ENST00000869264	40317624	909656.000000	proximity ENSG00000049089:39317624-41317624
chr1:39407892-39408043	1	39407893	39408043	ENSG00000084070	protein_coding	ENST00000372718	40373727	965759.000000	proximity ENSG00000084070:39373727-41373727
chr1:39407892-39408043	1	39407893	39408043	ENSG00000084072	protein_coding	ENST00000324379	39738882	330914.000000	proximity ENSG00000084072:38738882-40738882
chr1:39407892-39408043	1	39407893	39408043	ENSG00000084073	protein_coding	ENST00000869004	40258062	850094.000000	proximity ENSG00000084073:39258062-41258062
chr1:39407892-39408043	1	39407893	39408043	ENSG00000090621	protein_coding	ENST00000916728	39576868	168900.000000	proximity ENSG00000090621:38576868-40576868
chr1:39407892-39408043	1	39407893	39408043	ENSG00000116954	protein_coding	ENST00000373001	38859772	548196.000000	proximity ENSG00000116954:37859772-39859772
chr1:39407892-39408043	1	39407893	39408043	ENSG00000116981	protein_coding	ENST00000235628	39672107	264139.000000	proximity ENSG00000116981:38672107-40672107
chr1:39407892-39408043	1	39407893	39408043	ENSG00000116983	protein_coding	ENST00000617690	39691485	283517.000000	proximity ENSG00000116983:38691485-40691485
chr1:39407892-39408043	1	39407893	39408043	ENSG00000116985	protein_coding	ENST00000372827	39788865	380897.000000	proximity ENSG00000116985:38788865-40788865
chr1:39407892-39408043	1	39407893	39408043	ENSG00000116990	protein_coding	ENST00000372816	39901917	493949.000000	proximity ENSG00000116990:38901917-40901917
chr1:39407892-39408043	1	39407893	39408043	ENSG00000117000	protein_coding	ENST00000372771	40161387	753419.000000	proximity ENSG00000117000:39161387-41161387
chr1:39407892-39408043	1	39407893	39408043	ENSG00000127603	protein_coding	ENST00000564288	39204695	203273.000000	proximity ENSG00000127603:38204695-40204695
chr1:39407892-39408043	1	39407893	39408043	ENSG00000131233	protein_coding	ENST00000357771	38881587	526381.000000	proximity ENSG00000131233:37881587-39881587
chr1:39407892-39408043	1	39407893	39408043	ENSG00000131236	protein_coding	ENST00000911196	40040097	632129.000000	proximity ENSG00000131236:39040097-41040097
chr1:39407892-39408043	1	39407893	39408043	ENSG00000131238	protein_coding	ENST00000641319	40097254	689286.000000	proximity ENSG00000131238:39097254-41097254
chr1:39407892-39408043	1	39407893	39408043	ENSG00000158315	protein_coding	ENST00000289248	38926837	481131.000000	proximity ENSG00000158315:37926837-39926837
chr1:39407892-39408043	1	39407893	39408043	ENSG00000163909	protein_coding	ENST00000372852	39639643	231675.000000	proximity ENSG00000163909:38639643-40639643
chr1:39407892-39408043	1	39407893	39408043	ENSG00000168389	protein_coding	ENST00000372809	39955150	547182.000000	proximity ENSG00000168389:38955150-40955150
chr1:39407892-39408043	1	39407893	39408043	ENSG00000168653	protein_coding	ENST00000926960	39026352	381616.000000	proximity ENSG00000168653:38026352-40026352
chr1:39407892-39408043	1	39407893	39408043	ENSG00000174574	protein_coding	ENST00000432648	38991276	416692.000000	proximity ENSG00000174574:37991276-39991276
chr1:39407892-39408043	1	39407893	39408043	ENSG00000183682	protein_coding	ENST00000970787	39491069	83101.000000	proximity ENSG00000183682:38491069-40491069
chr1:39407892-39408043	1	39407893	39408043	ENSG00000188800	protein_coding	ENST00000372766	40247937	839969.000000	proximity ENSG00000188800:39247937-41247937
chr1:39407892-39408043	1	39407893	39408043	ENSG00000198754	protein_coding	ENST00000327582	39771348	363380.000000	proximity ENSG00000198754:38771348-40771348
chr1:39407892-39408043	1	39407893	39408043	ENSG00000214114	protein_coding	ENST00000397572	38873348	534620.000000	proximity ENSG00000214114:37873348-39873348
chr1:39407892-39408043	1	39407893	39408043	ENSG00000274944	protein_coding	ENST00000621281	38881602	526366.000000	proximity ENSG00000274944:37881602-39881602
chr1:39408092-39408243	1	39408093	39408243	ENSG00000043514	protein_coding	ENST00000316891	39883504	475336.000000	proximity ENSG00000043514:38883504-40883504
chr1:39408092-39408243	1	39408093	39408243	ENSG00000049089	protein_coding	ENST00000869264	40317624	909456.000000	proximity ENSG00000049089:39317624-41317624
chr1:39408092-39408243	1	39408093	39408243	ENSG00000084070	protein_coding	ENST00000372718	40373727	965559.000000	proximity ENSG00000084070:39373727-41373727
chr1:39408092-39408243	1	39408093	39408243	ENSG00000084072	protein_coding	ENST00000324379	39738882	330714.000000	proximity ENSG00000084072:38738882-40738882
chr1:39408092-39408243	1	39408093	39408243	ENSG00000084073	protein_coding	ENST00000869004	40258062	849894.000000	proximity ENSG00000084073:39258062-41258062
chr1:39408092-39408243	1	39408093	39408243	ENSG00000090621	protein_coding	ENST00000916728	39576868	168700.000000	proximity ENSG00000090621:38576868-40576868
chr1:39408092-39408243	1	39408093	39408243	ENSG00000116954	protein_coding	ENST00000373001	38859772	548396.000000	proximity ENSG00000116954:37859772-39859772
chr1:39408092-39408243	1	39408093	39408243	ENSG00000116981	protein_coding	ENST00000235628	39672107	263939.000000	proximity ENSG00000116981:38672107-40672107
chr1:39408092-39408243	1	39408093	39408243	ENSG00000116983	protein_coding	ENST00000617690	39691485	283317.000000	proximity ENSG00000116983:38691485-40691485
chr1:39408092-39408243	1	39408093	39408243	ENSG00000116985	protein_coding	ENST00000372827	39788865	380697.000000	proximity ENSG00000116985:38788865-40788865
chr1:39408092-39408243	1	39408093	39408243	ENSG00000116990	protein_coding	ENST00000372816	39901917	493749.000000	proximity ENSG00000116990:38901917-40901917
chr1:39408092-39408243	1	39408093	39408243	ENSG00000117000	protein_coding	ENST00000372771	40161387	753219.000000	proximity ENSG00000117000:39161387-41161387
chr1:39408092-39408243	1	39408093	39408243	ENSG00000127603	protein_coding	ENST00000564288	39204695	203473.000000	proximity ENSG00000127603:38204695-40204695
chr1:39408092-39408243	1	39408093	39408243	ENSG00000131233	protein_coding	ENST00000357771	38881587	526581.000000	proximity ENSG00000131233:37881587-39881587
chr1:39408092-39408243	1	39408093	39408243	ENSG00000131236	protein_coding	ENST00000911196	40040097	631929.000000	proximity ENSG00000131236:39040097-41040097
chr1:39408092-39408243	1	39408093	39408243	ENSG00000131238	protein_coding	ENST00000641319	40097254	689086.000000	proximity ENSG00000131238:39097254-41097254
chr1:39408092-39408243	1	39408093	39408243	ENSG00000158315	protein_coding	ENST00000289248	38926837	481331.000000	proximity ENSG00000158315:37926837-39926837
chr1:39408092-39408243	1	39408093	39408243	ENSG00000163909	protein_coding	ENST00000372852	39639643	231475.000000	proximity ENSG00000163909:38639643-40639643
chr1:39408092-39408243	1	39408093	39408243	ENSG00000168389	protein_coding	ENST00000372809	39955150	546982.000000	proximity ENSG00000168389:38955150-40955150
chr1:39408092-39408243	1	39408093	39408243	ENSG00000168653	protein_coding	ENST00000926960	39026352	381816.000000	proximity ENSG00000168653:38026352-40026352
chr1:39408092-39408243	1	39408093	39408243	ENSG00000174574	protein_coding	ENST00000432648	38991276	416892.000000	proximity ENSG00000174574:37991276-39991276
chr1:39408092-39408243	1	39408093	39408243	ENSG00000183682	protein_coding	ENST00000970787	39491069	82901.000000	proximity ENSG00000183682:38491069-40491069
chr1:39408092-39408243	1	39408093	39408243	ENSG00000188800	protein_coding	ENST00000372766	40247937	839769.000000	proximity ENSG00000188800:39247937-41247937
chr1:39408092-39408243	1	39408093	39408243	ENSG00000198754	protein_coding	ENST00000327582	39771348	363180.000000	proximity ENSG00000198754:38771348-40771348
chr1:39408092-39408243	1	39408093	39408243	ENSG00000214114	protein_coding	ENST00000397572	38873348	534820.000000	proximity ENSG00000214114:37873348-39873348
chr1:39408092-39408243	1	39408093	39408243	ENSG00000274944	protein_coding	ENST00000621281	38881602	526566.000000	proximity ENSG00000274944:37881602-39881602
chr1:39408292-39408443	1	39408293	39408443	ENSG00000043514	protein_coding	ENST00000316891	39883504	475136.000000	proximity ENSG00000043514:38883504-40883504
chr1:39408292-39408443	1	39408293	39408443	ENSG00000049089	protein_coding	ENST00000869264	40317624	909256.000000	proximity ENSG00000049089:39317624-41317624
chr1:39408292-39408443	1	39408293	39408443	ENSG00000084070	protein_coding	ENST00000372718	40373727	965359.000000	proximity ENSG00000084070:39373727-41373727
chr1:39408292-39408443	1	39408293	39408443	ENSG00000084072	protein_coding	ENST00000324379	39738882	330514.000000	proximity ENSG00000084072:38738882-40738882
chr1:39408292-39408443	1	39408293	39408443	ENSG00000084073	protein_coding	ENST00000869004	40258062	849694.000000	proximity ENSG00000084073:39258062-41258062
chr1:39408292-39408443	1	39408293	39408443	ENSG00000090621	protein_coding	ENST00000916728	39576868	168500.000000	proximity ENSG00000090621:38576868-40576868
chr1:39408292-39408443	1	39408293	39408443	ENSG00000116954	protein_coding	ENST00000373001	38859772	548596.000000	proximity ENSG00000116954:37859772-39859772
chr1:39408292-39408443	1	39408293	39408443	ENSG00000116981	protein_coding	ENST00000235628	39672107	263739.000000	proximity ENSG00000116981:38672107-40672107
chr1:39408292-39408443	1	39408293	39408443	ENSG00000116983	protein_coding	ENST00000617690	39691485	283117.000000	proximity ENSG00000116983:38691485-40691485
chr1:39408292-39408443	1	39408293	39408443	ENSG00000116985	protein_coding	ENST00000372827	39788865	380497.000000	proximity ENSG00000116985:38788865-40788865
chr1:39408292-39408443	1	39408293	39408443	ENSG00000116990	protein_coding	ENST00000372816	39901917	493549.000000	proximity ENSG00000116990:38901917-40901917
chr1:39408292-39408443	1	39408293	39408443	ENSG00000117000	protein_coding	ENST00000372771	40161387	753019.000000	proximity ENSG00000117000:39161387-41161387
chr1:39408292-39408443	1	39408293	39408443	ENSG00000127603	protein_coding	ENST00000564288	39204695	203673.000000	proximity ENSG00000127603:38204695-40204695
chr1:39408292-39408443	1	39408293	39408443	ENSG00000131233	protein_coding	ENST00000357771	38881587	526781.000000	proximity ENSG00000131233:37881587-39881587
chr1:39408292-39408443	1	39408293	39408443	ENSG00000131236	protein_coding	ENST00000911196	40040097	631729.000000	proximity ENSG00000131236:39040097-41040097
chr1:39408292-39408443	1	39408293	39408443	ENSG00000131238	protein_coding	ENST00000641319	40097254	688886.000000	proximity ENSG00000131238:39097254-41097254
chr1:39408292-39408443	1	39408293	39408443	ENSG00000158315	protein_coding	ENST00000289248	38926837	481531.000000	proximity ENSG00000158315:37926837-39926837
chr1:39408292-39408443	1	39408293	39408443	ENSG00000163909	protein_coding	ENST00000372852	39639643	231275.000000	proximity ENSG00000163909:38639643-40639643
chr1:39408292-39408443	1	39408293	39408443	ENSG00000168389	protein_coding	ENST00000372809	39955150	546782.000000	proximity ENSG00000168389:38955150-40955150
chr1:39408292-39408443	1	39408293	39408443	ENSG00000168653	protein_coding	ENST00000926960	39026352	382016.000000	proximity ENSG00000168653:38026352-40026352
chr1:39408292-39408443	1	39408293	39408443	ENSG00000174574	protein_coding	ENST00000432648	38991276	417092.000000	proximity ENSG00000174574:37991276-39991276
chr1:39408292-39408443	1	39408293	39408443	ENSG00000183682	protein_coding	ENST00000970787	39491069	82701.000000	proximity ENSG00000183682:38491069-40491069
chr1:39408292-39408443	1	39408293	39408443	ENSG00000188800	protein_coding	ENST00000372766	40247937	839569.000000	proximity ENSG00000188800:39247937-41247937
chr1:39408292-39408443	1	39408293	39408443	ENSG00000198754	protein_coding	ENST00000327582	39771348	362980.000000	proximity ENSG00000198754:38771348-40771348
chr1:39408292-39408443	1	39408293	39408443	ENSG00000214114	protein_coding	ENST00000397572	38873348	535020.000000	proximity ENSG00000214114:37873348-39873348
chr1:39408292-39408443	1	39408293	39408443	ENSG00000274944	protein_coding	ENST00000621281	38881602	526766.000000	proximity ENSG00000274944:37881602-39881602
chr1:39408447-39408598	1	39408448	39408598	ENSG00000043514	protein_coding	ENST00000316891	39883504	474981.000000	proximity ENSG00000043514:38883504-40883504
chr1:39408447-39408598	1	39408448	39408598	ENSG00000049089	protein_coding	ENST00000869264	40317624	909101.000000	proximity ENSG00000049089:39317624-41317624
chr1:39408447-39408598	1	39408448	39408598	ENSG00000084070	protein_coding	ENST00000372718	40373727	965204.000000	proximity ENSG00000084070:39373727-41373727
chr1:39408447-39408598	1	39408448	39408598	ENSG00000084072	protein_coding	ENST00000324379	39738882	330359.000000	proximity ENSG00000084072:38738882-40738882
chr1:39408447-39408598	1	39408448	39408598	ENSG00000084073	protein_coding	ENST00000869004	40258062	849539.000000	proximity ENSG00000084073:39258062-41258062
chr1:39408447-39408598	1	39408448	39408598	ENSG00000090621	protein_coding	ENST00000916728	39576868	168345.000000	proximity ENSG00000090621:38576868-40576868
chr1:39408447-39408598	1	39408448	39408598	ENSG00000116954	protein_coding	ENST00000373001	38859772	548751.000000	proximity ENSG00000116954:37859772-39859772
chr1:39408447-39408598	1	39408448	39408598	ENSG00000116981	protein_coding	ENST00000235628	39672107	263584.000000	proximity ENSG00000116981:38672107-40672107
chr1:39408447-39408598	1	39408448	39408598	ENSG00000116983	protein_coding	ENST00000617690	39691485	282962.000000	proximity ENSG00000116983:38691485-40691485
chr1:39408447-39408598	1	39408448	39408598	ENSG00000116985	protein_coding	ENST00000372827	39788865	380342.000000	proximity ENSG00000116985:38788865-40788865
chr1:39408447-39408598	1	39408448	39408598	ENSG00000116990	protein_coding	ENST00000372816	39901917	493394.000000	proximity ENSG00000116990:38901917-40901917
chr1:39408447-39408598	1	39408448	39408598	ENSG00000117000	protein_coding	ENST00000372771	40161387	752864.000000	proximity ENSG00000117000:39161387-41161387
chr1:39408447-39408598	1	39408448	39408598	ENSG00000127603	protein_coding	ENST00000564288	39204695	203828.000000	proximity ENSG00000127603:38204695-40204695
chr1:39408447-39408598	1	39408448	39408598	ENSG00000131233	protein_coding	ENST00000357771	38881587	526936.000000	proximity ENSG00000131233:37881587-39881587
chr1:39408447-39408598	1	39408448	39408598	ENSG00000131236	protein_coding	ENST00000911196	40040097	631574.000000	proximity ENSG00000131236:39040097-41040097
chr1:39408447-39408598	1	39408448	39408598	ENSG00000131238	protein_coding	ENST00000641319	40097254	688731.000000	proximity ENSG00000131238:39097254-41097254
chr1:39408447-39408598	1	39408448	39408598	ENSG00000158315	protein_coding	ENST00000289248	38926837	481686.000000	proximity ENSG00000158315:37926837-39926837
chr1:39408447-39408598	1	39408448	39408598	ENSG00000163909	protein_coding	ENST00000372852	39639643	231120.000000	proximity ENSG00000163909:38639643-40639643
chr1:39408447-39408598	1	39408448	39408598	ENSG00000168389	protein_coding	ENST00000372809	39955150	546627.000000	proximity ENSG00000168389:38955150-40955150
chr1:39408447-39408598	1	39408448	39408598	ENSG00000168653	protein_coding	ENST00000926960	39026352	382171.000000	proximity ENSG00000168653:38026352-40026352
chr1:39408447-39408598	1	39408448	39408598	ENSG00000174574	protein_coding	ENST00000432648	38991276	417247.000000	proximity ENSG00000174574:37991276-39991276
chr1:39408447-39408598	1	39408448	39408598	ENSG00000183682	protein_coding	ENST00000970787	39491069	82546.000000	proximity ENSG00000183682:38491069-40491069
chr1:39408447-39408598	1	39408448	39408598	ENSG00000188800	protein_coding	ENST00000372766	40247937	839414.000000	proximity ENSG00000188800:39247937-41247937
chr1:39408447-39408598	1	39408448	39408598	ENSG00000198754	protein_coding	ENST00000327582	39771348	362825.000000	proximity ENSG00000198754:38771348-40771348
chr1:39408447-39408598	1	39408448	39408598	ENSG00000214114	protein_coding	ENST00000397572	38873348	535175.000000	proximity ENSG00000214114:37873348-39873348
chr1:39408447-39408598	1	39408448	39408598	ENSG00000274944	protein_coding	ENST00000621281	38881602	526921.000000	proximity ENSG00000274944:37881602-39881602
chr1:39408932-39409083	1	39408933	39409083	ENSG00000043514	protein_coding	ENST00000316891	39883504	474496.000000	proximity ENSG00000043514:38883504-40883504
chr1:39408932-39409083	1	39408933	39409083	ENSG00000049089	protein_coding	ENST00000869264	40317624	908616.000000	proximity ENSG00000049089:39317624-41317624
chr1:39408932-39409083	1	39408933	39409083	ENSG00000084070	protein_coding	ENST00000372718	40373727	964719.000000	proximity ENSG00000084070:39373727-41373727
chr1:39408932-39409083	1	39408933	39409083	ENSG00000084072	protein_coding	ENST00000324379	39738882	329874.000000	proximity ENSG00000084072:38738882-40738882
chr1:39408932-39409083	1	39408933	39409083	ENSG00000084073	protein_coding	ENST00000869004	40258062	849054.000000	proximity ENSG00000084073:39258062-41258062
chr1:39408932-39409083	1	39408933	39409083	ENSG00000090621	protein_coding	ENST00000916728	39576868	167860.000000	proximity ENSG00000090621:38576868-40576868
chr1:39408932-39409083	1	39408933	39409083	ENSG00000116954	protein_coding	ENST00000373001	38859772	549236.000000	proximity ENSG00000116954:37859772-39859772
chr1:39408932-39409083	1	39408933	39409083	ENSG00000116981	protein_coding	ENST00000235628	39672107	263099.000000	proximity ENSG00000116981:38672107-40672107
chr1:39408932-39409083	1	39408933	39409083	ENSG00000116983	protein_coding	ENST00000617690	39691485	282477.000000	proximity ENSG00000116983:38691485-40691485
chr1:39408932-39409083	1	39408933	39409083	ENSG00000116985	protein_coding	ENST00000372827	39788865	379857.000000	proximity ENSG00000116985:38788865-40788865
chr1:39408932-39409083	1	39408933	39409083	ENSG00000116990	protein_coding	ENST00000372816	39901917	492909.000000	proximity ENSG00000116990:38901917-40901917
chr1:39408932-39409083	1	39408933	39409083	ENSG00000117000	protein_coding	ENST00000372771	40161387	752379.000000	proximity ENSG00000117000:39161387-41161387
chr1:39408932-39409083	1	39408933	39409083	ENSG00000127603	protein_coding	ENST00000564288	39204695	204313.000000	proximity ENSG00000127603:38204695-40204695
chr1:39408932-39409083	1	39408933	39409083	ENSG00000131233	protein_coding	ENST00000357771	38881587	527421.000000	proximity ENSG00000131233:37881587-39881587
chr1:39408932-39409083	1	39408933	39409083	ENSG00000131236	protein_coding	ENST00000911196	40040097	631089.000000	proximity ENSG00000131236:39040097-41040097
chr1:39408932-39409083	1	39408933	39409083	ENSG00000131238	protein_coding	ENST00000641319	40097254	688246.000000	proximity ENSG00000131238:39097254-41097254
chr1:39408932-39409083	1	39408933	39409083	ENSG00000158315	protein_coding	ENST00000289248	38926837	482171.000000	proximity ENSG00000158315:37926837-39926837
chr1:39408932-39409083	1	39408933	39409083	ENSG00000163909	protein_coding	ENST00000372852	39639643	230635.000000	proximity ENSG00000163909:38639643-40639643
chr1:39408932-39409083	1	39408933	39409083	ENSG00000168389	protein_coding	ENST00000372809	39955150	546142.000000	proximity ENSG00000168389:38955150-40955150
chr1:39408932-39409083	1	39408933	39409083	ENSG00000168653	protein_coding	ENST00000926960	39026352	382656.000000	proximity ENSG00000168653:38026352-40026352
chr1:39408932-39409083	1	39408933	39409083	ENSG00000174574	protein_coding	ENST00000432648	38991276	417732.000000	proximity ENSG00000174574:37991276-39991276
chr1:39408932-39409083	1	39408933	39409083	ENSG00000183682	protein_coding	ENST00000970787	39491069	82061.000000	proximity ENSG00000183682:38491069-40491069
chr1:39408932-39409083	1	39408933	39409083	ENSG00000188800	protein_coding	ENST00000372766	40247937	838929.000000	proximity ENSG00000188800:39247937-41247937
chr1:39408932-39409083	1	39408933	39409083	ENSG00000198754	protein_coding	ENST00000327582	39771348	362340.000000	proximity ENSG00000198754:38771348-40771348
chr1:39408932-39409083	1	39408933	39409083	ENSG00000214114	protein_coding	ENST00000397572	38873348	535660.000000	proximity ENSG00000214114:37873348-39873348
chr1:39408932-39409083	1	39408933	39409083	ENSG00000274944	protein_coding	ENST00000621281	38881602	527406.000000	proximity ENSG00000274944:37881602-39881602
chr1:39409147-39409298	1	39409148	39409298	ENSG00000043514	protein_coding	ENST00000316891	39883504	474281.000000	proximity ENSG00000043514:38883504-40883504
chr1:39409147-39409298	1	39409148	39409298	ENSG00000049089	protein_coding	ENST00000869264	40317624	908401.000000	proximity ENSG00000049089:39317624-41317624
chr1:39409147-39409298	1	39409148	39409298	ENSG00000084070	protein_coding	ENST00000372718	40373727	964504.000000	proximity ENSG00000084070:39373727-41373727
chr1:39409147-39409298	1	39409148	39409298	ENSG00000084072	protein_coding	ENST00000324379	39738882	329659.000000	proximity ENSG00000084072:38738882-40738882
chr1:39409147-39409298	1	39409148	39409298	ENSG00000084073	protein_coding	ENST00000869004	40258062	848839.000000	proximity ENSG00000084073:39258062-41258062
chr1:39409147-39409298	1	39409148	39409298	ENSG00000090621	protein_coding	ENST00000916728	39576868	167645.000000	proximity ENSG00000090621:38576868-40576868
chr1:39409147-39409298	1	39409148	39409298	ENSG00000116954	protein_coding	ENST00000373001	38859772	549451.000000	proximity ENSG00000116954:37859772-39859772
chr1:39409147-39409298	1	39409148	39409298	ENSG00000116981	protein_coding	ENST00000235628	39672107	262884.000000	proximity ENSG00000116981:38672107-40672107
chr1:39409147-39409298	1	39409148	39409298	ENSG00000116983	protein_coding	ENST00000617690	39691485	282262.000000	proximity ENSG00000116983:38691485-40691485
chr1:39409147-39409298	1	39409148	39409298	ENSG00000116985	protein_coding	ENST00000372827	39788865	379642.000000	proximity ENSG00000116985:38788865-40788865
chr1:39409147-39409298	1	39409148	39409298	ENSG00000116990	protein_coding	ENST00000372816	39901917	492694.000000	proximity ENSG00000116990:38901917-40901917
chr1:39409147-39409298	1	39409148	39409298	ENSG00000117000	protein_coding	ENST00000372771	40161387	752164.000000	proximity ENSG00000117000:39161387-41161387
chr1:39409147-39409298	1	39409148	39409298	ENSG00000127603	protein_coding	ENST00000564288	39204695	204528.000000	proximity ENSG00000127603:38204695-40204695
chr1:39409147-39409298	1	39409148	39409298	ENSG00000131233	protein_coding	ENST00000357771	38881587	527636.000000	proximity ENSG00000131233:37881587-39881587
chr1:39409147-39409298	1	39409148	39409298	ENSG00000131236	protein_coding	ENST00000911196	40040097	630874.000000	proximity ENSG00000131236:39040097-41040097
chr1:39409147-39409298	1	39409148	39409298	ENSG00000131238	protein_coding	ENST00000641319	40097254	688031.000000	proximity ENSG00000131238:39097254-41097254
chr1:39409147-39409298	1	39409148	39409298	ENSG00000158315	protein_coding	ENST00000289248	38926837	482386.000000	proximity ENSG00000158315:37926837-39926837
chr1:39409147-39409298	1	39409148	39409298	ENSG00000163909	protein_coding	ENST00000372852	39639643	230420.000000	proximity ENSG00000163909:38639643-40639643
chr1:39409147-39409298	1	39409148	39409298	ENSG00000168389	protein_coding	ENST00000372809	39955150	545927.000000	proximity ENSG00000168389:38955150-40955150
chr1:39409147-39409298	1	39409148	39409298	ENSG00000168653	protein_coding	ENST00000926960	39026352	382871.000000	proximity ENSG00000168653:38026352-40026352
chr1:39409147-39409298	1	39409148	39409298	ENSG00000174574	protein_coding	ENST00000432648	38991276	417947.000000	proximity ENSG00000174574:37991276-39991276
chr1:39409147-39409298	1	39409148	39409298	ENSG00000183682	protein_coding	ENST00000970787	39491069	81846.000000	proximity ENSG00000183682:38491069-40491069
chr1:39409147-39409298	1	39409148	39409298	ENSG00000188800	protein_coding	ENST00000372766	40247937	838714.000000	proximity ENSG00000188800:39247937-41247937
chr1:39409147-39409298	1	39409148	39409298	ENSG00000198754	protein_coding	ENST00000327582	39771348	362125.000000	proximity ENSG00000198754:38771348-40771348
chr1:39409147-39409298	1	39409148	39409298	ENSG00000214114	protein_coding	ENST00000397572	38873348	535875.000000	proximity ENSG00000214114:37873348-39873348
chr1:39409147-39409298	1	39409148	39409298	ENSG00000274944	protein_coding	ENST00000621281	38881602	527621.000000	proximity ENSG00000274944:37881602-39881602
chr1:39409352-39409503	1	39409353	39409503	ENSG00000043514	protein_coding	ENST00000316891	39883504	474076.000000	proximity ENSG00000043514:38883504-40883504
chr1:39409352-39409503	1	39409353	39409503	ENSG00000049089	protein_coding	ENST00000869264	40317624	908196.000000	proximity ENSG00000049089:39317624-41317624
chr1:39409352-39409503	1	39409353	39409503	ENSG00000084070	protein_coding	ENST00000372718	40373727	964299.000000	proximity ENSG00000084070:39373727-41373727
chr1:39409352-39409503	1	39409353	39409503	ENSG00000084072	protein_coding	ENST00000324379	39738882	329454.000000	proximity ENSG00000084072:38738882-40738882
chr1:39409352-39409503	1	39409353	39409503	ENSG00000084073	protein_coding	ENST00000869004	40258062	848634.000000	proximity ENSG00000084073:39258062-41258062
chr1:39409352-39409503	1	39409353	39409503	ENSG00000090621	protein_coding	ENST00000916728	39576868	167440.000000	proximity ENSG00000090621:38576868-40576868
chr1:39409352-39409503	1	39409353	39409503	ENSG00000116954	protein_coding	ENST00000373001	38859772	549656.000000	proximity ENSG00000116954:37859772-39859772
chr1:39409352-39409503	1	39409353	39409503	ENSG00000116981	protein_coding	ENST00000235628	39672107	262679.000000	proximity ENSG00000116981:38672107-40672107
chr1:39409352-39409503	1	39409353	39409503	ENSG00000116983	protein_coding	ENST00000617690	39691485	282057.000000	proximity ENSG00000116983:38691485-40691485
chr1:39409352-39409503	1	39409353	39409503	ENSG00000116985	protein_coding	ENST00000372827	39788865	379437.000000	proximity ENSG00000116985:38788865-40788865
chr1:39409352-39409503	1	39409353	39409503	ENSG00000116990	protein_coding	ENST00000372816	39901917	492489.000000	proximity ENSG00000116990:38901917-40901917
chr1:39409352-39409503	1	39409353	39409503	ENSG00000117000	protein_coding	ENST00000372771	40161387	751959.000000	proximity ENSG00000117000:39161387-41161387
chr1:39409352-39409503	1	39409353	39409503	ENSG00000127603	protein_coding	ENST00000564288	39204695	204733.000000	proximity ENSG00000127603:38204695-40204695
chr1:39409352-39409503	1	39409353	39409503	ENSG00000131233	protein_coding	ENST00000357771	38881587	527841.000000	proximity ENSG00000131233:37881587-39881587
chr1:39409352-39409503	1	39409353	39409503	ENSG00000131236	protein_coding	ENST00000911196	40040097	630669.000000	proximity ENSG00000131236:39040097-41040097
chr1:39409352-39409503	1	39409353	39409503	ENSG00000131238	protein_coding	ENST00000641319	40097254	687826.000000	proximity ENSG00000131238:39097254-41097254
chr1:39409352-39409503	1	39409353	39409503	ENSG00000158315	protein_coding	ENST00000289248	38926837	482591.000000	proximity ENSG00000158315:37926837-39926837
chr1:39409352-39409503	1	39409353	39409503	ENSG00000163909	protein_coding	ENST00000372852	39639643	230215.000000	proximity ENSG00000163909:38639643-40639643
chr1:39409352-39409503	1	39409353	39409503	ENSG00000168389	protein_coding	ENST00000372809	39955150	545722.000000	proximity ENSG00000168389:38955150-40955150
chr1:39409352-39409503	1	39409353	39409503	ENSG00000168653	protein_coding	ENST00000926960	39026352	383076.000000	proximity ENSG00000168653:38026352-40026352
chr1:39409352-39409503	1	39409353	39409503	ENSG00000174574	protein_coding	ENST00000432648	38991276	418152.000000	proximity ENSG00000174574:37991276-39991276
chr1:39409352-39409503	1	39409353	39409503	ENSG00000183682	protein_coding	ENST00000970787	39491069	81641.000000	proximity ENSG00000183682:38491069-40491069
chr1:39409352-39409503	1	39409353	39409503	ENSG00000188800	protein_coding	ENST00000372766	40247937	838509.000000	proximity ENSG00000188800:39247937-41247937
chr1:39409352-39409503	1	39409353	39409503	ENSG00000198754	protein_coding	ENST00000327582	39771348	361920.000000	proximity ENSG00000198754:38771348-40771348
chr1:39409352-39409503	1	39409353	39409503	ENSG00000214114	protein_coding	ENST00000397572	38873348	536080.000000	proximity ENSG00000214114:37873348-39873348
chr1:39409352-39409503	1	39409353	39409503	ENSG00000274944	protein_coding	ENST00000621281	38881602	527826.000000	proximity ENSG00000274944:37881602-39881602
chr1:39411267-39411418	1	39411268	39411418	ENSG00000043514	protein_coding	ENST00000316891	39883504	472161.000000	proximity ENSG00000043514:38883504-40883504
chr1:39411267-39411418	1	39411268	39411418	ENSG00000049089	protein_coding	ENST00000869264	40317624	906281.000000	proximity ENSG00000049089:39317624-41317624
chr1:39411267-39411418	1	39411268	39411418	ENSG00000084070	protein_coding	ENST00000372718	40373727	962384.000000	proximity ENSG00000084070:39373727-41373727
chr1:39411267-39411418	1	39411268	39411418	ENSG00000084072	protein_coding	ENST00000324379	39738882	327539.000000	proximity ENSG00000084072:38738882-40738882
chr1:39411267-39411418	1	39411268	39411418	ENSG00000084073	protein_coding	ENST00000869004	40258062	846719.000000	proximity ENSG00000084073:39258062-41258062
chr1:39411267-39411418	1	39411268	39411418	ENSG00000090621	protein_coding	ENST00000916728	39576868	165525.000000	proximity ENSG00000090621:38576868-40576868
chr1:39411267-39411418	1	39411268	39411418	ENSG00000116954	protein_coding	ENST00000373001	38859772	551571.000000	proximity ENSG00000116954:37859772-39859772
chr1:39411267-39411418	1	39411268	39411418	ENSG00000116981	protein_coding	ENST00000235628	39672107	260764.000000	proximity ENSG00000116981:38672107-40672107
chr1:39411267-39411418	1	39411268	39411418	ENSG00000116983	protein_coding	ENST00000617690	39691485	280142.000000	proximity ENSG00000116983:38691485-40691485
chr1:39411267-39411418	1	39411268	39411418	ENSG00000116985	protein_coding	ENST00000372827	39788865	377522.000000	proximity ENSG00000116985:38788865-40788865
chr1:39411267-39411418	1	39411268	39411418	ENSG00000116990	protein_coding	ENST00000372816	39901917	490574.000000	proximity ENSG00000116990:38901917-40901917
chr1:39411267-39411418	1	39411268	39411418	ENSG00000117000	protein_coding	ENST00000372771	40161387	750044.000000	proximity ENSG00000117000:39161387-41161387
chr1:39411267-39411418	1	39411268	39411418	ENSG00000127603	protein_coding	ENST00000564288	39204695	206648.000000	proximity ENSG00000127603:38204695-40204695
chr1:39411267-39411418	1	39411268	39411418	ENSG00000131233	protein_coding	ENST00000357771	38881587	529756.000000	proximity ENSG00000131233:37881587-39881587
chr1:39411267-39411418	1	39411268	39411418	ENSG00000131236	protein_coding	ENST00000911196	40040097	628754.000000	proximity ENSG00000131236:39040097-41040097
chr1:39411267-39411418	1	39411268	39411418	ENSG00000131238	protein_coding	ENST00000641319	40097254	685911.000000	proximity ENSG00000131238:39097254-41097254
chr1:39411267-39411418	1	39411268	39411418	ENSG00000158315	protein_coding	ENST00000289248	38926837	484506.000000	proximity ENSG00000158315:37926837-39926837
chr1:39411267-39411418	1	39411268	39411418	ENSG00000163909	protein_coding	ENST00000372852	39639643	228300.000000	proximity ENSG00000163909:38639643-40639643
chr1:39411267-39411418	1	39411268	39411418	ENSG00000168389	protein_coding	ENST00000372809	39955150	543807.000000	proximity ENSG00000168389:38955150-40955150
chr1:39411267-39411418	1	39411268	39411418	ENSG00000168653	protein_coding	ENST00000926960	39026352	384991.000000	proximity ENSG00000168653:38026352-40026352
chr1:39411267-39411418	1	39411268	39411418	ENSG00000174574	protein_coding	ENST00000432648	38991276	420067.000000	proximity ENSG00000174574:37991276-39991276
chr1:39411267-39411418	1	39411268	39411418	ENSG00000183682	protein_coding	ENST00000970787	39491069	79726.000000	proximity ENSG00000183682:38491069-40491069
chr1:39411267-39411418	1	39411268	39411418	ENSG00000188800	protein_coding	ENST00000372766	40247937	836594.000000	proximity ENSG00000188800:39247937-41247937
chr1:39411267-39411418	1	39411268	39411418	ENSG00000198754	protein_coding	ENST00000327582	39771348	360005.000000	proximity ENSG00000198754:38771348-40771348
chr1:39411267-39411418	1	39411268	39411418	ENSG00000214114	protein_coding	ENST00000397572	38873348	537995.000000	proximity ENSG00000214114:37873348-39873348
chr1:39411267-39411418	1	39411268	39411418	ENSG00000274944	protein_coding	ENST00000621281	38881602	529741.000000	proximity ENSG00000274944:37881602-39881602
chr1:39411512-39411663	1	39411513	39411663	ENSG00000043514	protein_coding	ENST00000316891	39883504	471916.000000	proximity ENSG00000043514:38883504-40883504
chr1:39411512-39411663	1	39411513	39411663	ENSG00000049089	protein_coding	ENST00000869264	40317624	906036.000000	proximity ENSG00000049089:39317624-41317624
chr1:39411512-39411663	1	39411513	39411663	ENSG00000084070	protein_coding	ENST00000372718	40373727	962139.000000	proximity ENSG00000084070:39373727-41373727
chr1:39411512-39411663	1	39411513	39411663	ENSG00000084072	protein_coding	ENST00000324379	39738882	327294.000000	proximity ENSG00000084072:38738882-40738882
chr1:39411512-39411663	1	39411513	39411663	ENSG00000084073	protein_coding	ENST00000869004	40258062	846474.000000	proximity ENSG00000084073:39258062-41258062
chr1:39411512-39411663	1	39411513	39411663	ENSG00000090621	protein_coding	ENST00000916728	39576868	165280.000000	proximity ENSG00000090621:38576868-40576868
chr1:39411512-39411663	1	39411513	39411663	ENSG00000116954	protein_coding	ENST00000373001	38859772	551816.000000	proximity ENSG00000116954:37859772-39859772
chr1:39411512-39411663	1	39411513	39411663	ENSG00000116981	protein_coding	ENST00000235628	39672107	260519.000000	proximity ENSG00000116981:38672107-40672107
chr1:39411512-39411663	1	39411513	39411663	ENSG00000116983	protein_coding	ENST00000617690	39691485	279897.000000	proximity ENSG00000116983:38691485-40691485
chr1:39411512-39411663	1	39411513	39411663	ENSG00000116985	protein_coding	ENST00000372827	39788865	377277.000000	proximity ENSG00000116985:38788865-40788865
chr1:39411512-39411663	1	39411513	39411663	ENSG00000116990	protein_coding	ENST00000372816	39901917	490329.000000	proximity ENSG00000116990:38901917-40901917
chr1:39411512-39411663	1	39411513	39411663	ENSG00000117000	protein_coding	ENST00000372771	40161387	749799.000000	proximity ENSG00000117000:39161387-41161387
chr1:39411512-39411663	1	39411513	39411663	ENSG00000127603	protein_coding	ENST00000564288	39204695	206893.000000	proximity ENSG00000127603:38204695-40204695
chr1:39411512-39411663	1	39411513	39411663	ENSG00000131233	protein_coding	ENST00000357771	38881587	530001.000000	proximity ENSG00000131233:37881587-39881587
chr1:39411512-39411663	1	39411513	39411663	ENSG00000131236	protein_coding	ENST00000911196	40040097	628509.000000	proximity ENSG00000131236:39040097-41040097
chr1:39411512-39411663	1	39411513	39411663	ENSG00000131238	protein_coding	ENST00000641319	40097254	685666.000000	proximity ENSG00000131238:39097254-41097254
chr1:39411512-39411663	1	39411513	39411663	ENSG00000158315	protein_coding	ENST00000289248	38926837	484751.000000	proximity ENSG00000158315:37926837-39926837
chr1:39411512-39411663	1	39411513	39411663	ENSG00000163909	protein_coding	ENST00000372852	39639643	228055.000000	proximity ENSG00000163909:38639643-40639643
chr1:39411512-39411663	1	39411513	39411663	ENSG00000168389	protein_coding	ENST00000372809	39955150	543562.000000	proximity ENSG00000168389:38955150-40955150
chr1:39411512-39411663	1	39411513	39411663	ENSG00000168653	protein_coding	ENST00000926960	39026352	385236.000000	proximity ENSG00000168653:38026352-40026352
chr1:39411512-39411663	1	39411513	39411663	ENSG00000174574	protein_coding	ENST00000432648	38991276	420312.000000	proximity ENSG00000174574:37991276-39991276
chr1:39411512-39411663	1	39411513	39411663	ENSG00000183682	protein_coding	ENST00000970787	39491069	79481.000000	proximity ENSG00000183682:38491069-40491069
chr1:39411512-39411663	1	39411513	39411663	ENSG00000188800	protein_coding	ENST00000372766	40247937	836349.000000	proximity ENSG00000188800:39247937-41247937
chr1:39411512-39411663	1	39411513	39411663	ENSG00000198754	protein_coding	ENST00000327582	39771348	359760.000000	proximity ENSG00000198754:38771348-40771348
chr1:39411512-39411663	1	39411513	39411663	ENSG00000214114	protein_coding	ENST00000397572	38873348	538240.000000	proximity ENSG00000214114:37873348-39873348
chr1:39411512-39411663	1	39411513	39411663	ENSG00000274944	protein_coding	ENST00000621281	38881602	529986.000000	proximity ENSG00000274944:37881602-39881602
chr1:39411692-39411843	1	39411693	39411843	ENSG00000043514	protein_coding	ENST00000316891	39883504	471736.000000	proximity ENSG00000043514:38883504-40883504
chr1:39411692-39411843	1	39411693	39411843	ENSG00000049089	protein_coding	ENST00000869264	40317624	905856.000000	proximity ENSG00000049089:39317624-41317624
chr1:39411692-39411843	1	39411693	39411843	ENSG00000084070	protein_coding	ENST00000372718	40373727	961959.000000	proximity ENSG00000084070:39373727-41373727
chr1:39411692-39411843	1	39411693	39411843	ENSG00000084072	protein_coding	ENST00000324379	39738882	327114.000000	proximity ENSG00000084072:38738882-40738882
chr1:39411692-39411843	1	39411693	39411843	ENSG00000084073	protein_coding	ENST00000869004	40258062	846294.000000	proximity ENSG00000084073:39258062-41258062
chr1:39411692-39411843	1	39411693	39411843	ENSG00000090621	protein_coding	ENST00000916728	39576868	165100.000000	proximity ENSG00000090621:38576868-40576868
chr1:39411692-39411843	1	39411693	39411843	ENSG00000116954	protein_coding	ENST00000373001	38859772	551996.000000	proximity ENSG00000116954:37859772-39859772
chr1:39411692-39411843	1	39411693	39411843	ENSG00000116981	protein_coding	ENST00000235628	39672107	260339.000000	proximity ENSG00000116981:38672107-40672107
chr1:39411692-39411843	1	39411693	39411843	ENSG00000116983	protein_coding	ENST00000617690	39691485	279717.000000	proximity ENSG00000116983:38691485-40691485
chr1:39411692-39411843	1	39411693	39411843	ENSG00000116985	protein_coding	ENST00000372827	39788865	377097.000000	proximity ENSG00000116985:38788865-40788865
chr1:39411692-39411843	1	39411693	39411843	ENSG00000116990	protein_coding	ENST00000372816	39901917	490149.000000	proximity ENSG00000116990:38901917-40901917
chr1:39411692-39411843	1	39411693	39411843	ENSG00000117000	protein_coding	ENST00000372771	40161387	749619.000000	proximity ENSG00000117000:39161387-41161387
chr1:39411692-39411843	1	39411693	39411843	ENSG00000127603	protein_coding	ENST00000564288	39204695	207073.000000	proximity ENSG00000127603:38204695-40204695
chr1:39411692-39411843	1	39411693	39411843	ENSG00000131233	protein_coding	ENST00000357771	38881587	530181.000000	proximity ENSG00000131233:37881587-39881587
chr1:39411692-39411843	1	39411693	39411843	ENSG00000131236	protein_coding	ENST00000911196	40040097	628329.000000	proximity ENSG00000131236:39040097-41040097
chr1:39411692-39411843	1	39411693	39411843	ENSG00000131238	protein_coding	ENST00000641319	40097254	685486.000000	proximity ENSG00000131238:39097254-41097254
chr1:39411692-39411843	1	39411693	39411843	ENSG00000158315	protein_coding	ENST00000289248	38926837	484931.000000	proximity ENSG00000158315:37926837-39926837
chr1:39411692-39411843	1	39411693	39411843	ENSG00000163909	protein_coding	ENST00000372852	39639643	227875.000000	proximity ENSG00000163909:38639643-40639643
chr1:39411692-39411843	1	39411693	39411843	ENSG00000168389	protein_coding	ENST00000372809	39955150	543382.000000	proximity ENSG00000168389:38955150-40955150
chr1:39411692-39411843	1	39411693	39411843	ENSG00000168653	protein_coding	ENST00000926960	39026352	385416.000000	proximity ENSG00000168653:38026352-40026352
chr1:39411692-39411843	1	39411693	39411843	ENSG00000174574	protein_coding	ENST00000432648	38991276	420492.000000	proximity ENSG00000174574:37991276-39991276
chr1:39411692-39411843	1	39411693	39411843	ENSG00000183682	protein_coding	ENST00000970787	39491069	79301.000000	proximity ENSG00000183682:38491069-40491069
chr1:39411692-39411843	1	39411693	39411843	ENSG00000188800	protein_coding	ENST00000372766	40247937	836169.000000	proximity ENSG00000188800:39247937-41247937
chr1:39411692-39411843	1	39411693	39411843	ENSG00000198754	protein_coding	ENST00000327582	39771348	359580.000000	proximity ENSG00000198754:38771348-40771348
chr1:39411692-39411843	1	39411693	39411843	ENSG00000214114	protein_coding	ENST00000397572	38873348	538420.000000	proximity ENSG00000214114:37873348-39873348
chr1:39411692-39411843	1	39411693	39411843	ENSG00000274944	protein_coding	ENST00000621281	38881602	530166.000000	proximity ENSG00000274944:37881602-39881602
chr1:39416647-39416798	1	39416648	39416798	ENSG00000043514	protein_coding	ENST00000316891	39883504	466781.000000	proximity ENSG00000043514:38883504-40883504
chr1:39416647-39416798	1	39416648	39416798	ENSG00000049089	protein_coding	ENST00000869264	40317624	900901.000000	proximity ENSG00000049089:39317624-41317624
chr1:39416647-39416798	1	39416648	39416798	ENSG00000084070	protein_coding	ENST00000372718	40373727	957004.000000	proximity ENSG00000084070:39373727-41373727
chr1:39416647-39416798	1	39416648	39416798	ENSG00000084072	protein_coding	ENST00000324379	39738882	322159.000000	proximity ENSG00000084072:38738882-40738882
chr1:39416647-39416798	1	39416648	39416798	ENSG00000084073	protein_coding	ENST00000869004	40258062	841339.000000	proximity ENSG00000084073:39258062-41258062
chr1:39416647-39416798	1	39416648	39416798	ENSG00000090621	protein_coding	ENST00000916728	39576868	160145.000000	proximity ENSG00000090621:38576868-40576868
chr1:39416647-39416798	1	39416648	39416798	ENSG00000116954	protein_coding	ENST00000373001	38859772	556951.000000	proximity ENSG00000116954:37859772-39859772
chr1:39416647-39416798	1	39416648	39416798	ENSG00000116981	protein_coding	ENST00000235628	39672107	255384.000000	proximity ENSG00000116981:38672107-40672107
chr1:39416647-39416798	1	39416648	39416798	ENSG00000116983	protein_coding	ENST00000617690	39691485	274762.000000	proximity ENSG00000116983:38691485-40691485
chr1:39416647-39416798	1	39416648	39416798	ENSG00000116985	protein_coding	ENST00000372827	39788865	372142.000000	proximity ENSG00000116985:38788865-40788865
chr1:39416647-39416798	1	39416648	39416798	ENSG00000116990	protein_coding	ENST00000372816	39901917	485194.000000	proximity ENSG00000116990:38901917-40901917
chr1:39416647-39416798	1	39416648	39416798	ENSG00000117000	protein_coding	ENST00000372771	40161387	744664.000000	proximity ENSG00000117000:39161387-41161387
chr1:39416647-39416798	1	39416648	39416798	ENSG00000127603	protein_coding	ENST00000564288	39204695	212028.000000	proximity ENSG00000127603:38204695-40204695
chr1:39416647-39416798	1	39416648	39416798	ENSG00000131233	protein_coding	ENST00000357771	38881587	535136.000000	proximity ENSG00000131233:37881587-39881587
chr1:39416647-39416798	1	39416648	39416798	ENSG00000131236	protein_coding	ENST00000911196	40040097	623374.000000	proximity ENSG00000131236:39040097-41040097
chr1:39416647-39416798	1	39416648	39416798	ENSG00000131238	protein_coding	ENST00000641319	40097254	680531.000000	proximity ENSG00000131238:39097254-41097254
chr1:39416647-39416798	1	39416648	39416798	ENSG00000158315	protein_coding	ENST00000289248	38926837	489886.000000	proximity ENSG00000158315:37926837-39926837
chr1:39416647-39416798	1	39416648	39416798	ENSG00000163909	protein_coding	ENST00000372852	39639643	222920.000000	proximity ENSG00000163909:38639643-40639643
chr1:39416647-39416798	1	39416648	39416798	ENSG00000168389	protein_coding	ENST00000372809	39955150	538427.000000	proximity ENSG00000168389:38955150-40955150
chr1:39416647-39416798	1	39416648	39416798	ENSG00000168653	protein_coding	ENST00000926960	39026352	390371.000000	proximity ENSG00000168653:38026352-40026352
chr1:39416647-39416798	1	39416648	39416798	ENSG00000174574	protein_coding	ENST00000432648	38991276	425447.000000	proximity ENSG00000174574:37991276-39991276
chr1:39416647-39416798	1	39416648	39416798	ENSG00000183682	protein_coding	ENST00000970787	39491069	74346.000000	proximity ENSG00000183682:38491069-40491069
chr1:39416647-39416798	1	39416648	39416798	ENSG00000188800	protein_coding	ENST00000372766	40247937	831214.000000	proximity ENSG00000188800:39247937-41247937
chr1:39416647-39416798	1	39416648	39416798	ENSG00000198754	protein_coding	ENST00000327582	39771348	354625.000000	proximity ENSG00000198754:38771348-40771348
chr1:39416647-39416798	1	39416648	39416798	ENSG00000214114	protein_coding	ENST00000397572	38873348	543375.000000	proximity ENSG00000214114:37873348-39873348
chr1:39416647-39416798	1	39416648	39416798	ENSG00000274944	protein_coding	ENST00000621281	38881602	535121.000000	proximity ENSG00000274944:37881602-39881602
chr1:39416812-39416963	1	39416813	39416963	ENSG00000043514	protein_coding	ENST00000316891	39883504	466616.000000	proximity ENSG00000043514:38883504-40883504
chr1:39416812-39416963	1	39416813	39416963	ENSG00000049089	protein_coding	ENST00000869264	40317624	900736.000000	proximity ENSG00000049089:39317624-41317624
chr1:39416812-39416963	1	39416813	39416963	ENSG00000084070	protein_coding	ENST00000372718	40373727	956839.000000	proximity ENSG00000084070:39373727-41373727
chr1:39416812-39416963	1	39416813	39416963	ENSG00000084072	protein_coding	ENST00000324379	39738882	321994.000000	proximity ENSG00000084072:38738882-40738882
chr1:39416812-39416963	1	39416813	39416963	ENSG00000084073	protein_coding	ENST00000869004	40258062	841174.000000	proximity ENSG00000084073:39258062-41258062
chr1:39416812-39416963	1	39416813	39416963	ENSG00000090621	protein_coding	ENST00000916728	39576868	159980.000000	proximity ENSG00000090621:38576868-40576868
chr1:39416812-39416963	1	39416813	39416963	ENSG00000116954	protein_coding	ENST00000373001	38859772	557116.000000	proximity ENSG00000116954:37859772-39859772
chr1:39416812-39416963	1	39416813	39416963	ENSG00000116981	protein_coding	ENST00000235628	39672107	255219.000000	proximity ENSG00000116981:38672107-40672107
chr1:39416812-39416963	1	39416813	39416963	ENSG00000116983	protein_coding	ENST00000617690	39691485	274597.000000	proximity ENSG00000116983:38691485-40691485
chr1:39416812-39416963	1	39416813	39416963	ENSG00000116985	protein_coding	ENST00000372827	39788865	371977.000000	proximity ENSG00000116985:38788865-40788865
chr1:39416812-39416963	1	39416813	39416963	ENSG00000116990	protein_coding	ENST00000372816	39901917	485029.000000	proximity ENSG00000116990:38901917-40901917
chr1:39416812-39416963	1	39416813	39416963	ENSG00000117000	protein_coding	ENST00000372771	40161387	744499.000000	proximity ENSG00000117000:39161387-41161387
chr1:39416812-39416963	1	39416813	39416963	ENSG00000127603	protein_coding	ENST00000564288	39204695	212193.000000	proximity ENSG00000127603:38204695-40204695
chr1:39416812-39416963	1	39416813	39416963	ENSG00000131233	protein_coding	ENST00000357771	38881587	535301.000000	proximity ENSG00000131233:37881587-39881587
chr1:39416812-39416963	1	39416813	39416963	ENSG00000131236	protein_coding	ENST00000911196	40040097	623209.000000	proximity ENSG00000131236:39040097-41040097
chr1:39416812-39416963	1	39416813	39416963	ENSG00000131238	protein_coding	ENST00000641319	40097254	680366.000000	proximity ENSG00000131238:39097254-41097254
chr1:39416812-39416963	1	39416813	39416963	ENSG00000158315	protein_coding	ENST00000289248	38926837	490051.000000	proximity ENSG00000158315:37926837-39926837
chr1:39416812-39416963	1	39416813	39416963	ENSG00000163909	protein_coding	ENST00000372852	39639643	222755.000000	proximity ENSG00000163909:38639643-40639643
chr1:39416812-39416963	1	39416813	39416963	ENSG00000168389	protein_coding	ENST00000372809	39955150	538262.000000	proximity ENSG00000168389:38955150-40955150
chr1:39416812-39416963	1	39416813	39416963	ENSG00000168653	protein_coding	ENST00000926960	39026352	390536.000000	proximity ENSG00000168653:38026352-40026352
chr1:39416812-39416963	1	39416813	39416963	ENSG00000174574	protein_coding	ENST00000432648	38991276	425612.000000	proximity ENSG00000174574:37991276-39991276
chr1:39416812-39416963	1	39416813	39416963	ENSG00000183682	protein_coding	ENST00000970787	39491069	74181.000000	proximity ENSG00000183682:38491069-40491069
chr1:39416812-39416963	1	39416813	39416963	ENSG00000188800	protein_coding	ENST00000372766	40247937	831049.000000	proximity ENSG00000188800:39247937-41247937
chr1:39416812-39416963	1	39416813	39416963	ENSG00000198754	protein_coding	ENST00000327582	39771348	354460.000000	proximity ENSG00000198754:38771348-40771348
chr1:39416812-39416963	1	39416813	39416963	ENSG00000214114	protein_coding	ENST00000397572	38873348	543540.000000	proximity ENSG00000214114:37873348-39873348
chr1:39416812-39416963	1	39416813	39416963	ENSG00000274944	protein_coding	ENST00000621281	38881602	535286.000000	proximity ENSG00000274944:37881602-39881602
chr1:39418347-39418498	1	39418348	39418498	ENSG00000043514	protein_coding	ENST00000316891	39883504	465081.000000	proximity ENSG00000043514:38883504-40883504
chr1:39418347-39418498	1	39418348	39418498	ENSG00000049089	protein_coding	ENST00000869264	40317624	899201.000000	proximity ENSG00000049089:39317624-41317624
chr1:39418347-39418498	1	39418348	39418498	ENSG00000084070	protein_coding	ENST00000372718	40373727	955304.000000	proximity ENSG00000084070:39373727-41373727
chr1:39418347-39418498	1	39418348	39418498	ENSG00000084072	protein_coding	ENST00000324379	39738882	320459.000000	proximity ENSG00000084072:38738882-40738882
chr1:39418347-39418498	1	39418348	39418498	ENSG00000084073	protein_coding	ENST00000869004	40258062	839639.000000	proximity ENSG00000084073:39258062-41258062
chr1:39418347-39418498	1	39418348	39418498	ENSG00000090621	protein_coding	ENST00000916728	39576868	158445.000000	proximity ENSG00000090621:38576868-40576868
chr1:39418347-39418498	1	39418348	39418498	ENSG00000116954	protein_coding	ENST00000373001	38859772	558651.000000	proximity ENSG00000116954:37859772-39859772
chr1:39418347-39418498	1	39418348	39418498	ENSG00000116981	protein_coding	ENST00000235628	39672107	253684.000000	proximity ENSG00000116981:38672107-40672107
chr1:39418347-39418498	1	39418348	39418498	ENSG00000116983	protein_coding	ENST00000617690	39691485	273062.000000	proximity ENSG00000116983:38691485-40691485
chr1:39418347-39418498	1	39418348	39418498	ENSG00000116985	protein_coding	ENST00000372827	39788865	370442.000000	proximity ENSG00000116985:38788865-40788865
chr1:39418347-39418498	1	39418348	39418498	ENSG00000116990	protein_coding	ENST00000372816	39901917	483494.000000	proximity ENSG00000116990:38901917-40901917
chr1:39418347-39418498	1	39418348	39418498	ENSG00000117000	protein_coding	ENST00000372771	40161387	742964.000000	proximity ENSG00000117000:39161387-41161387
chr1:39418347-39418498	1	39418348	39418498	ENSG00000127603	protein_coding	ENST00000564288	39204695	213728.000000	proximity ENSG00000127603:38204695-40204695
chr1:39418347-39418498	1	39418348	39418498	ENSG00000131233	protein_coding	ENST00000357771	38881587	536836.000000	proximity ENSG00000131233:37881587-39881587
chr1:39418347-39418498	1	39418348	39418498	ENSG00000131236	protein_coding	ENST00000911196	40040097	621674.000000	proximity ENSG00000131236:39040097-41040097
chr1:39418347-39418498	1	39418348	39418498	ENSG00000131238	protein_coding	ENST00000641319	40097254	678831.000000	proximity ENSG00000131238:39097254-41097254
chr1:39418347-39418498	1	39418348	39418498	ENSG00000158315	protein_coding	ENST00000289248	38926837	491586.000000	proximity ENSG00000158315:37926837-39926837
chr1:39418347-39418498	1	39418348	39418498	ENSG00000163909	protein_coding	ENST00000372852	39639643	221220.000000	proximity ENSG00000163909:38639643-40639643
chr1:39418347-39418498	1	39418348	39418498	ENSG00000168389	protein_coding	ENST00000372809	39955150	536727.000000	proximity ENSG00000168389:38955150-40955150
chr1:39418347-39418498	1	39418348	39418498	ENSG00000168653	protein_coding	ENST00000926960	39026352	392071.000000	proximity ENSG00000168653:38026352-40026352
chr1:39418347-39418498	1	39418348	39418498	ENSG00000174574	protein_coding	ENST00000432648	38991276	427147.000000	proximity ENSG00000174574:37991276-39991276
chr1:39418347-39418498	1	39418348	39418498	ENSG00000183682	protein_coding	ENST00000970787	39491069	72646.000000	proximity ENSG00000183682:38491069-40491069
chr1:39418347-39418498	1	39418348	39418498	ENSG00000188800	protein_coding	ENST00000372766	40247937	829514.000000	proximity ENSG00000188800:39247937-41247937
chr1:39418347-39418498	1	39418348	39418498	ENSG00000198754	protein_coding	ENST00000327582	39771348	352925.000000	proximity ENSG00000198754:38771348-40771348
chr1:39418347-39418498	1	39418348	39418498	ENSG00000214114	protein_coding	ENST00000397572	38873348	545075.000000	proximity ENSG00000214114:37873348-39873348
chr1:39418347-39418498	1	39418348	39418498	ENSG00000274944	protein_coding	ENST00000621281	38881602	536821.000000	proximity ENSG00000274944:37881602-39881602
chr1:39422727-39422878	1	39422728	39422878	ENSG00000043514	protein_coding	ENST00000316891	39883504	460701.000000	proximity ENSG00000043514:38883504-40883504
chr1:39422727-39422878	1	39422728	39422878	ENSG00000049089	protein_coding	ENST00000869264	40317624	894821.000000	proximity ENSG00000049089:39317624-41317624
chr1:39422727-39422878	1	39422728	39422878	ENSG00000084070	protein_coding	ENST00000372718	40373727	950924.000000	proximity ENSG00000084070:39373727-41373727
chr1:39422727-39422878	1	39422728	39422878	ENSG00000084072	protein_coding	ENST00000324379	39738882	316079.000000	proximity ENSG00000084072:38738882-40738882
chr1:39422727-39422878	1	39422728	39422878	ENSG00000084073	protein_coding	ENST00000869004	40258062	835259.000000	proximity ENSG00000084073:39258062-41258062
chr1:39422727-39422878	1	39422728	39422878	ENSG00000090621	protein_coding	ENST00000916728	39576868	154065.000000	proximity ENSG00000090621:38576868-40576868
chr1:39422727-39422878	1	39422728	39422878	ENSG00000116954	protein_coding	ENST00000373001	38859772	563031.000000	proximity ENSG00000116954:37859772-39859772
chr1:39422727-39422878	1	39422728	39422878	ENSG00000116981	protein_coding	ENST00000235628	39672107	249304.000000	proximity ENSG00000116981:38672107-40672107
chr1:39422727-39422878	1	39422728	39422878	ENSG00000116983	protein_coding	ENST00000617690	39691485	268682.000000	proximity ENSG00000116983:38691485-40691485
chr1:39422727-39422878	1	39422728	39422878	ENSG00000116985	protein_coding	ENST00000372827	39788865	366062.000000	proximity ENSG00000116985:38788865-40788865
chr1:39422727-39422878	1	39422728	39422878	ENSG00000116990	protein_coding	ENST00000372816	39901917	479114.000000	proximity ENSG00000116990:38901917-40901917
chr1:39422727-39422878	1	39422728	39422878	ENSG00000117000	protein_coding	ENST00000372771	40161387	738584.000000	proximity ENSG00000117000:39161387-41161387
chr1:39422727-39422878	1	39422728	39422878	ENSG00000127603	protein_coding	ENST00000564288	39204695	218108.000000	proximity ENSG00000127603:38204695-40204695
chr1:39422727-39422878	1	39422728	39422878	ENSG00000131233	protein_coding	ENST00000357771	38881587	541216.000000	proximity ENSG00000131233:37881587-39881587
chr1:39422727-39422878	1	39422728	39422878	ENSG00000131236	protein_coding	ENST00000911196	40040097	617294.000000	proximity ENSG00000131236:39040097-41040097
chr1:39422727-39422878	1	39422728	39422878	ENSG00000131238	protein_coding	ENST00000641319	40097254	674451.000000	proximity ENSG00000131238:39097254-41097254
chr1:39422727-39422878	1	39422728	39422878	ENSG00000158315	protein_coding	ENST00000289248	38926837	495966.000000	proximity ENSG00000158315:37926837-39926837
chr1:39422727-39422878	1	39422728	39422878	ENSG00000163909	protein_coding	ENST00000372852	39639643	216840.000000	proximity ENSG00000163909:38639643-40639643
chr1:39422727-39422878	1	39422728	39422878	ENSG00000168389	protein_coding	ENST00000372809	39955150	532347.000000	proximity ENSG00000168389:38955150-40955150
chr1:39422727-39422878	1	39422728	39422878	ENSG00000168653	protein_coding	ENST00000926960	39026352	396451.000000	proximity ENSG00000168653:38026352-40026352
chr1:39422727-39422878	1	39422728	39422878	ENSG00000174574	protein_coding	ENST00000432648	38991276	431527.000000	proximity ENSG00000174574:37991276-39991276
chr1:39422727-39422878	1	39422728	39422878	ENSG00000183682	protein_coding	ENST00000970787	39491069	68266.000000	proximity ENSG00000183682:38491069-40491069
chr1:39422727-39422878	1	39422728	39422878	ENSG00000188800	protein_coding	ENST00000372766	40247937	825134.000000	proximity ENSG00000188800:39247937-41247937
chr1:39422727-39422878	1	39422728	39422878	ENSG00000198754	protein_coding	ENST00000327582	39771348	348545.000000	proximity ENSG00000198754:38771348-40771348
chr1:39422727-39422878	1	39422728	39422878	ENSG00000214114	protein_coding	ENST00000397572	38873348	549455.000000	proximity ENSG00000214114:37873348-39873348
chr1:39422727-39422878	1	39422728	39422878	ENSG00000274944	protein_coding	ENST00000621281	38881602	541201.000000	proximity ENSG00000274944:37881602-39881602
chr1:39432067-39432218	1	39432068	39432218	ENSG00000043514	protein_coding	ENST00000316891	39883504	451361.000000	proximity ENSG00000043514:38883504-40883504
chr1:39432067-39432218	1	39432068	39432218	ENSG00000049089	protein_coding	ENST00000869264	40317624	885481.000000	proximity ENSG00000049089:39317624-41317624
chr1:39432067-39432218	1	39432068	39432218	ENSG00000084070	protein_coding	ENST00000372718	40373727	941584.000000	proximity ENSG00000084070:39373727-41373727
chr1:39432067-39432218	1	39432068	39432218	ENSG00000084072	protein_coding	ENST00000324379	39738882	306739.000000	proximity ENSG00000084072:38738882-40738882
chr1:39432067-39432218	1	39432068	39432218	ENSG00000084073	protein_coding	ENST00000869004	40258062	825919.000000	proximity ENSG00000084073:39258062-41258062
chr1:39432067-39432218	1	39432068	39432218	ENSG00000090621	protein_coding	ENST00000916728	39576868	144725.000000	proximity ENSG00000090621:38576868-40576868
chr1:39432067-39432218	1	39432068	39432218	ENSG00000116954	protein_coding	ENST00000373001	38859772	572371.000000	proximity ENSG00000116954:37859772-39859772
chr1:39432067-39432218	1	39432068	39432218	ENSG00000116981	protein_coding	ENST00000235628	39672107	239964.000000	proximity ENSG00000116981:38672107-40672107
chr1:39432067-39432218	1	39432068	39432218	ENSG00000116983	protein_coding	ENST00000617690	39691485	259342.000000	proximity ENSG00000116983:38691485-40691485
chr1:39432067-39432218	1	39432068	39432218	ENSG00000116985	protein_coding	ENST00000372827	39788865	356722.000000	proximity ENSG00000116985:38788865-40788865
chr1:39432067-39432218	1	39432068	39432218	ENSG00000116990	protein_coding	ENST00000372816	39901917	469774.000000	proximity ENSG00000116990:38901917-40901917
chr1:39432067-39432218	1	39432068	39432218	ENSG00000117000	protein_coding	ENST00000372771	40161387	729244.000000	proximity ENSG00000117000:39161387-41161387
chr1:39432067-39432218	1	39432068	39432218	ENSG00000127603	protein_coding	ENST00000564288	39204695	227448.000000	proximity ENSG00000127603:38204695-40204695
chr1:39432067-39432218	1	39432068	39432218	ENSG00000131233	protein_coding	ENST00000357771	38881587	550556.000000	proximity ENSG00000131233:37881587-39881587
chr1:39432067-39432218	1	39432068	39432218	ENSG00000131236	protein_coding	ENST00000911196	40040097	607954.000000	proximity ENSG00000131236:39040097-41040097
chr1:39432067-39432218	1	39432068	39432218	ENSG00000131238	protein_coding	ENST00000641319	40097254	665111.000000	proximity ENSG00000131238:39097254-41097254
chr1:39432067-39432218	1	39432068	39432218	ENSG00000158315	protein_coding	ENST00000289248	38926837	505306.000000	proximity ENSG00000158315:37926837-39926837
chr1:39432067-39432218	1	39432068	39432218	ENSG00000163909	protein_coding	ENST00000372852	39639643	207500.000000	proximity ENSG00000163909:38639643-40639643
chr1:39432067-39432218	1	39432068	39432218	ENSG00000168389	protein_coding	ENST00000372809	39955150	523007.000000	proximity ENSG00000168389:38955150-40955150
chr1:39432067-39432218	1	39432068	39432218	ENSG00000168653	protein_coding	ENST00000926960	39026352	405791.000000	proximity ENSG00000168653:38026352-40026352
chr1:39432067-39432218	1	39432068	39432218	ENSG00000174574	protein_coding	ENST00000432648	38991276	440867.000000	proximity ENSG00000174574:37991276-39991276
chr1:39432067-39432218	1	39432068	39432218	ENSG00000183682	protein_coding	ENST00000970787	39491069	58926.000000	proximity ENSG00000183682:38491069-40491069
chr1:39432067-39432218	1	39432068	39432218	ENSG00000188800	protein_coding	ENST00000372766	40247937	815794.000000	proximity ENSG00000188800:39247937-41247937
chr1:39432067-39432218	1	39432068	39432218	ENSG00000198754	protein_coding	ENST00000327582	39771348	339205.000000	proximity ENSG00000198754:38771348-40771348
chr1:39432067-39432218	1	39432068	39432218	ENSG00000214114	protein_coding	ENST00000397572	38873348	558795.000000	proximity ENSG00000214114:37873348-39873348
chr1:39432067-39432218	1	39432068	39432218	ENSG00000274944	protein_coding	ENST00000621281	38881602	550541.000000	proximity ENSG00000274944:37881602-39881602
chr1:39435167-39435318	1	39435168	39435318	ENSG00000043514	protein_coding	ENST00000316891	39883504	448261.000000	proximity ENSG00000043514:38883504-40883504
chr1:39435167-39435318	1	39435168	39435318	ENSG00000049089	protein_coding	ENST00000869264	40317624	882381.000000	proximity ENSG00000049089:39317624-41317624
chr1:39435167-39435318	1	39435168	39435318	ENSG00000084070	protein_coding	ENST00000372718	40373727	938484.000000	proximity ENSG00000084070:39373727-41373727
chr1:39435167-39435318	1	39435168	39435318	ENSG00000084072	protein_coding	ENST00000324379	39738882	303639.000000	proximity ENSG00000084072:38738882-40738882
chr1:39435167-39435318	1	39435168	39435318	ENSG00000084073	protein_coding	ENST00000869004	40258062	822819.000000	proximity ENSG00000084073:39258062-41258062
chr1:39435167-39435318	1	39435168	39435318	ENSG00000090621	protein_coding	ENST00000916728	39576868	141625.000000	proximity ENSG00000090621:38576868-40576868
chr1:39435167-39435318	1	39435168	39435318	ENSG00000116954	protein_coding	ENST00000373001	38859772	575471.000000	proximity ENSG00000116954:37859772-39859772
chr1:39435167-39435318	1	39435168	39435318	ENSG00000116981	protein_coding	ENST00000235628	39672107	236864.000000	proximity ENSG00000116981:38672107-40672107
chr1:39435167-39435318	1	39435168	39435318	ENSG00000116983	protein_coding	ENST00000617690	39691485	256242.000000	proximity ENSG00000116983:38691485-40691485
chr1:39435167-39435318	1	39435168	39435318	ENSG00000116985	protein_coding	ENST00000372827	39788865	353622.000000	proximity ENSG00000116985:38788865-40788865
chr1:39435167-39435318	1	39435168	39435318	ENSG00000116990	protein_coding	ENST00000372816	39901917	466674.000000	proximity ENSG00000116990:38901917-40901917
chr1:39435167-39435318	1	39435168	39435318	ENSG00000117000	protein_coding	ENST00000372771	40161387	726144.000000	proximity ENSG00000117000:39161387-41161387
chr1:39435167-39435318	1	39435168	39435318	ENSG00000127603	protein_coding	ENST00000564288	39204695	230548.000000	proximity ENSG00000127603:38204695-40204695
chr1:39435167-39435318	1	39435168	39435318	ENSG00000131233	protein_coding	ENST00000357771	38881587	553656.000000	proximity ENSG00000131233:37881587-39881587
chr1:39435167-39435318	1	39435168	39435318	ENSG00000131236	protein_coding	ENST00000911196	40040097	604854.000000	proximity ENSG00000131236:39040097-41040097
chr1:39435167-39435318	1	39435168	39435318	ENSG00000131238	protein_coding	ENST00000641319	40097254	662011.000000	proximity ENSG00000131238:39097254-41097254
chr1:39435167-39435318	1	39435168	39435318	ENSG00000158315	protein_coding	ENST00000289248	38926837	508406.000000	proximity ENSG00000158315:37926837-39926837
chr1:39435167-39435318	1	39435168	39435318	ENSG00000163909	protein_coding	ENST00000372852	39639643	204400.000000	proximity ENSG00000163909:38639643-40639643
chr1:39435167-39435318	1	39435168	39435318	ENSG00000168389	protein_coding	ENST00000372809	39955150	519907.000000	proximity ENSG00000168389:38955150-40955150
chr1:39435167-39435318	1	39435168	39435318	ENSG00000168653	protein_coding	ENST00000926960	39026352	408891.000000	proximity ENSG00000168653:38026352-40026352
chr1:39435167-39435318	1	39435168	39435318	ENSG00000174574	protein_coding	ENST00000432648	38991276	443967.000000	proximity ENSG00000174574:37991276-39991276
chr1:39435167-39435318	1	39435168	39435318	ENSG00000183682	protein_coding	ENST00000970787	39491069	55826.000000	proximity ENSG00000183682:38491069-40491069
chr1:39435167-39435318	1	39435168	39435318	ENSG00000188800	protein_coding	ENST00000372766	40247937	812694.000000	proximity ENSG00000188800:39247937-41247937
chr1:39435167-39435318	1	39435168	39435318	ENSG00000198754	protein_coding	ENST00000327582	39771348	336105.000000	proximity ENSG00000198754:38771348-40771348
chr1:39435167-39435318	1	39435168	39435318	ENSG00000214114	protein_coding	ENST00000397572	38873348	561895.000000	proximity ENSG00000214114:37873348-39873348
chr1:39435167-39435318	1	39435168	39435318	ENSG00000274944	protein_coding	ENST00000621281	38881602	553641.000000	proximity ENSG00000274944:37881602-39881602
chr1:39451067-39451218	1	39451068	39451218	ENSG00000043514	protein_coding	ENST00000316891	39883504	432361.000000	proximity ENSG00000043514:38883504-40883504
chr1:39451067-39451218	1	39451068	39451218	ENSG00000049089	protein_coding	ENST00000869264	40317624	866481.000000	proximity ENSG00000049089:39317624-41317624
chr1:39451067-39451218	1	39451068	39451218	ENSG00000084070	protein_coding	ENST00000372718	40373727	922584.000000	proximity ENSG00000084070:39373727-41373727
chr1:39451067-39451218	1	39451068	39451218	ENSG00000084072	protein_coding	ENST00000324379	39738882	287739.000000	proximity ENSG00000084072:38738882-40738882
chr1:39451067-39451218	1	39451068	39451218	ENSG00000084073	protein_coding	ENST00000869004	40258062	806919.000000	proximity ENSG00000084073:39258062-41258062
chr1:39451067-39451218	1	39451068	39451218	ENSG00000090621	protein_coding	ENST00000916728	39576868	125725.000000	proximity ENSG00000090621:38576868-40576868
chr1:39451067-39451218	1	39451068	39451218	ENSG00000116954	protein_coding	ENST00000373001	38859772	591371.000000	proximity ENSG00000116954:37859772-39859772
chr1:39451067-39451218	1	39451068	39451218	ENSG00000116981	protein_coding	ENST00000235628	39672107	220964.000000	proximity ENSG00000116981:38672107-40672107
chr1:39451067-39451218	1	39451068	39451218	ENSG00000116983	protein_coding	ENST00000617690	39691485	240342.000000	proximity ENSG00000116983:38691485-40691485
chr1:39451067-39451218	1	39451068	39451218	ENSG00000116985	protein_coding	ENST00000372827	39788865	337722.000000	proximity ENSG00000116985:38788865-40788865
chr1:39451067-39451218	1	39451068	39451218	ENSG00000116990	protein_coding	ENST00000372816	39901917	450774.000000	proximity ENSG00000116990:38901917-40901917
chr1:39451067-39451218	1	39451068	39451218	ENSG00000117000	protein_coding	ENST00000372771	40161387	710244.000000	proximity ENSG00000117000:39161387-41161387
chr1:39451067-39451218	1	39451068	39451218	ENSG00000127603	protein_coding	ENST00000564288	39204695	246448.000000	proximity ENSG00000127603:38204695-40204695
chr1:39451067-39451218	1	39451068	39451218	ENSG00000131233	protein_coding	ENST00000357771	38881587	569556.000000	proximity ENSG00000131233:37881587-39881587
chr1:39451067-39451218	1	39451068	39451218	ENSG00000131236	protein_coding	ENST00000911196	40040097	588954.000000	proximity ENSG00000131236:39040097-41040097
chr1:39451067-39451218	1	39451068	39451218	ENSG00000131238	protein_coding	ENST00000641319	40097254	646111.000000	proximity ENSG00000131238:39097254-41097254
chr1:39451067-39451218	1	39451068	39451218	ENSG00000158315	protein_coding	ENST00000289248	38926837	524306.000000	proximity ENSG00000158315:37926837-39926837
chr1:39451067-39451218	1	39451068	39451218	ENSG00000163909	protein_coding	ENST00000372852	39639643	188500.000000	proximity ENSG00000163909:38639643-40639643
chr1:39451067-39451218	1	39451068	39451218	ENSG00000168389	protein_coding	ENST00000372809	39955150	504007.000000	proximity ENSG00000168389:38955150-40955150
chr1:39451067-39451218	1	39451068	39451218	ENSG00000168653	protein_coding	ENST00000926960	39026352	424791.000000	proximity ENSG00000168653:38026352-40026352
chr1:39451067-39451218	1	39451068	39451218	ENSG00000174574	protein_coding	ENST00000432648	38991276	459867.000000	proximity ENSG00000174574:37991276-39991276
chr1:39451067-39451218	1	39451068	39451218	ENSG00000183682	protein_coding	ENST00000970787	39491069	39926.000000	proximity ENSG00000183682:38491069-40491069
chr1:39451067-39451218	1	39451068	39451218	ENSG00000187801	protein_coding	ENST00000961485	40450064	998921.000000	proximity ENSG00000187801:39450064-41450064
chr1:39451067-39451218	1	39451068	39451218	ENSG00000188800	protein_coding	ENST00000372766	40247937	796794.000000	proximity ENSG00000188800:39247937-41247937
chr1:39451067-39451218	1	39451068	39451218	ENSG00000198754	protein_coding	ENST00000327582	39771348	320205.000000	proximity ENSG00000198754:38771348-40771348
chr1:39451067-39451218	1	39451068	39451218	ENSG00000214114	protein_coding	ENST00000397572	38873348	577795.000000	proximity ENSG00000214114:37873348-39873348
chr1:39451067-39451218	1	39451068	39451218	ENSG00000274944	protein_coding	ENST00000621281	38881602	569541.000000	proximity ENSG00000274944:37881602-39881602
chr1:39451232-39451383	1	39451233	39451383	ENSG00000043514	protein_coding	ENST00000316891	39883504	432196.000000	proximity ENSG00000043514:38883504-40883504
chr1:39451232-39451383	1	39451233	39451383	ENSG00000049089	protein_coding	ENST00000869264	40317624	866316.000000	proximity ENSG00000049089:39317624-41317624
chr1:39451232-39451383	1	39451233	39451383	ENSG00000084070	protein_coding	ENST00000372718	40373727	922419.000000	proximity ENSG00000084070:39373727-41373727
chr1:39451232-39451383	1	39451233	39451383	ENSG00000084072	protein_coding	ENST00000324379	39738882	287574.000000	proximity ENSG00000084072:38738882-40738882
chr1:39451232-39451383	1	39451233	39451383	ENSG00000084073	protein_coding	ENST00000869004	40258062	806754.000000	proximity ENSG00000084073:39258062-41258062
chr1:39451232-39451383	1	39451233	39451383	ENSG00000090621	protein_coding	ENST00000916728	39576868	125560.000000	proximity ENSG00000090621:38576868-40576868
chr1:39451232-39451383	1	39451233	39451383	ENSG00000116954	protein_coding	ENST00000373001	38859772	591536.000000	proximity ENSG00000116954:37859772-39859772
chr1:39451232-39451383	1	39451233	39451383	ENSG00000116981	protein_coding	ENST00000235628	39672107	220799.000000	proximity ENSG00000116981:38672107-40672107
chr1:39451232-39451383	1	39451233	39451383	ENSG00000116983	protein_coding	ENST00000617690	39691485	240177.000000	proximity ENSG00000116983:38691485-40691485
chr1:39451232-39451383	1	39451233	39451383	ENSG00000116985	protein_coding	ENST00000372827	39788865	337557.000000	proximity ENSG00000116985:38788865-40788865
chr1:39451232-39451383	1	39451233	39451383	ENSG00000116990	protein_coding	ENST00000372816	39901917	450609.000000	proximity ENSG00000116990:38901917-40901917
chr1:39451232-39451383	1	39451233	39451383	ENSG00000117000	protein_coding	ENST00000372771	40161387	710079.000000	proximity ENSG00000117000:39161387-41161387
chr1:39451232-39451383	1	39451233	39451383	ENSG00000127603	protein_coding	ENST00000564288	39204695	246613.000000	proximity ENSG00000127603:38204695-40204695
chr1:39451232-39451383	1	39451233	39451383	ENSG00000131233	protein_coding	ENST00000357771	38881587	569721.000000	proximity ENSG00000131233:37881587-39881587
chr1:39451232-39451383	1	39451233	39451383	ENSG00000131236	protein_coding	ENST00000911196	40040097	588789.000000	proximity ENSG00000131236:39040097-41040097
chr1:39451232-39451383	1	39451233	39451383	ENSG00000131238	protein_coding	ENST00000641319	40097254	645946.000000	proximity ENSG00000131238:39097254-41097254
chr1:39451232-39451383	1	39451233	39451383	ENSG00000158315	protein_coding	ENST00000289248	38926837	524471.000000	proximity ENSG00000158315:37926837-39926837
chr1:39451232-39451383	1	39451233	39451383	ENSG00000163909	protein_coding	ENST00000372852	39639643	188335.000000	proximity ENSG00000163909:38639643-40639643
chr1:39451232-39451383	1	39451233	39451383	ENSG00000168389	protein_coding	ENST00000372809	39955150	503842.000000	proximity ENSG00000168389:38955150-40955150
chr1:39451232-39451383	1	39451233	39451383	ENSG00000168653	protein_coding	ENST00000926960	39026352	424956.000000	proximity ENSG00000168653:38026352-40026352
chr1:39451232-39451383	1	39451233	39451383	ENSG00000174574	protein_coding	ENST00000432648	38991276	460032.000000	proximity ENSG00000174574:37991276-39991276
chr1:39451232-39451383	1	39451233	39451383	ENSG00000183682	protein_coding	ENST00000970787	39491069	39761.000000	proximity ENSG00000183682:38491069-40491069
chr1:39451232-39451383	1	39451233	39451383	ENSG00000187801	protein_coding	ENST00000961485	40450064	998756.000000	proximity ENSG00000187801:39450064-41450064
chr1:39451232-39451383	1	39451233	39451383	ENSG00000188800	protein_coding	ENST00000372766	40247937	796629.000000	proximity ENSG00000188800:39247937-41247937
chr1:39451232-39451383	1	39451233	39451383	ENSG00000198754	protein_coding	ENST00000327582	39771348	320040.000000	proximity ENSG00000198754:38771348-40771348
chr1:39451232-39451383	1	39451233	39451383	ENSG00000214114	protein_coding	ENST00000397572	38873348	577960.000000	proximity ENSG00000214114:37873348-39873348
chr1:39451232-39451383	1	39451233	39451383	ENSG00000274944	protein_coding	ENST00000621281	38881602	569706.000000	proximity ENSG00000274944:37881602-39881602
chr1:39451387-39451538	1	39451388	39451538	ENSG00000043514	protein_coding	ENST00000316891	39883504	432041.000000	proximity ENSG00000043514:38883504-40883504
chr1:39451387-39451538	1	39451388	39451538	ENSG00000049089	protein_coding	ENST00000869264	40317624	866161.000000	proximity ENSG00000049089:39317624-41317624
chr1:39451387-39451538	1	39451388	39451538	ENSG00000084070	protein_coding	ENST00000372718	40373727	922264.000000	proximity ENSG00000084070:39373727-41373727
chr1:39451387-39451538	1	39451388	39451538	ENSG00000084072	protein_coding	ENST00000324379	39738882	287419.000000	proximity ENSG00000084072:38738882-40738882
chr1:39451387-39451538	1	39451388	39451538	ENSG00000084073	protein_coding	ENST00000869004	40258062	806599.000000	proximity ENSG00000084073:39258062-41258062
chr1:39451387-39451538	1	39451388	39451538	ENSG00000090621	protein_coding	ENST00000916728	39576868	125405.000000	proximity ENSG00000090621:38576868-40576868
chr1:39451387-39451538	1	39451388	39451538	ENSG00000116954	protein_coding	ENST00000373001	38859772	591691.000000	proximity ENSG00000116954:37859772-39859772
chr1:39451387-39451538	1	39451388	39451538	ENSG00000116981	protein_coding	ENST00000235628	39672107	220644.000000	proximity ENSG00000116981:38672107-40672107
chr1:39451387-39451538	1	39451388	39451538	ENSG00000116983	protein_coding	ENST00000617690	39691485	240022.000000	proximity ENSG00000116983:38691485-40691485
chr1:39451387-39451538	1	39451388	39451538	ENSG00000116985	protein_coding	ENST00000372827	39788865	337402.000000	proximity ENSG00000116985:38788865-40788865
chr1:39451387-39451538	1	39451388	39451538	ENSG00000116990	protein_coding	ENST00000372816	39901917	450454.000000	proximity ENSG00000116990:38901917-40901917
chr1:39451387-39451538	1	39451388	39451538	ENSG00000117000	protein_coding	ENST00000372771	40161387	709924.000000	proximity ENSG00000117000:39161387-41161387
chr1:39451387-39451538	1	39451388	39451538	ENSG00000127603	protein_coding	ENST00000564288	39204695	246768.000000	proximity ENSG00000127603:38204695-40204695
chr1:39451387-39451538	1	39451388	39451538	ENSG00000131233	protein_coding	ENST00000357771	38881587	569876.000000	proximity ENSG00000131233:37881587-39881587
chr1:39451387-39451538	1	39451388	39451538	ENSG00000131236	protein_coding	ENST00000911196	40040097	588634.000000	proximity ENSG00000131236:39040097-41040097
chr1:39451387-39451538	1	39451388	39451538	ENSG00000131238	protein_coding	ENST00000641319	40097254	645791.000000	proximity ENSG00000131238:39097254-41097254
chr1:39451387-39451538	1	39451388	39451538	ENSG00000158315	protein_coding	ENST00000289248	38926837	524626.000000	proximity ENSG00000158315:37926837-39926837
chr1:39451387-39451538	1	39451388	39451538	ENSG00000163909	protein_coding	ENST00000372852	39639643	188180.000000	proximity ENSG00000163909:38639643-40639643
chr1:39451387-39451538	1	39451388	39451538	ENSG00000168389	protein_coding	ENST00000372809	39955150	503687.000000	proximity ENSG00000168389:38955150-40955150
chr1:39451387-39451538	1	39451388	39451538	ENSG00000168653	protein_coding	ENST00000926960	39026352	425111.000000	proximity ENSG00000168653:38026352-40026352
chr1:39451387-39451538	1	39451388	39451538	ENSG00000174574	protein_coding	ENST00000432648	38991276	460187.000000	proximity ENSG00000174574:37991276-39991276
chr1:39451387-39451538	1	39451388	39451538	ENSG00000183682	protein_coding	ENST00000970787	39491069	39606.000000	proximity ENSG00000183682:38491069-40491069
chr1:39451387-39451538	1	39451388	39451538	ENSG00000187801	protein_coding	ENST00000961485	40450064	998601.000000	proximity ENSG00000187801:39450064-41450064
chr1:39451387-39451538	1	39451388	39451538	ENSG00000188800	protein_coding	ENST00000372766	40247937	796474.000000	proximity ENSG00000188800:39247937-41247937
chr1:39451387-39451538	1	39451388	39451538	ENSG00000198754	protein_coding	ENST00000327582	39771348	319885.000000	proximity ENSG00000198754:38771348-40771348
chr1:39451387-39451538	1	39451388	39451538	ENSG00000214114	protein_coding	ENST00000397572	38873348	578115.000000	proximity ENSG00000214114:37873348-39873348
chr1:39451387-39451538	1	39451388	39451538	ENSG00000274944	protein_coding	ENST00000621281	38881602	569861.000000	proximity ENSG00000274944:37881602-39881602
chr1:39451567-39451718	1	39451568	39451718	ENSG00000043514	protein_coding	ENST00000316891	39883504	431861.000000	proximity ENSG00000043514:38883504-40883504
chr1:39451567-39451718	1	39451568	39451718	ENSG00000049089	protein_coding	ENST00000869264	40317624	865981.000000	proximity ENSG00000049089:39317624-41317624
chr1:39451567-39451718	1	39451568	39451718	ENSG00000084070	protein_coding	ENST00000372718	40373727	922084.000000	proximity ENSG00000084070:39373727-41373727
chr1:39451567-39451718	1	39451568	39451718	ENSG00000084072	protein_coding	ENST00000324379	39738882	287239.000000	proximity ENSG00000084072:38738882-40738882
chr1:39451567-39451718	1	39451568	39451718	ENSG00000084073	protein_coding	ENST00000869004	40258062	806419.000000	proximity ENSG00000084073:39258062-41258062
chr1:39451567-39451718	1	39451568	39451718	ENSG00000090621	protein_coding	ENST00000916728	39576868	125225.000000	proximity ENSG00000090621:38576868-40576868
chr1:39451567-39451718	1	39451568	39451718	ENSG00000116954	protein_coding	ENST00000373001	38859772	591871.000000	proximity ENSG00000116954:37859772-39859772
chr1:39451567-39451718	1	39451568	39451718	ENSG00000116981	protein_coding	ENST00000235628	39672107	220464.000000	proximity ENSG00000116981:38672107-40672107
chr1:39451567-39451718	1	39451568	39451718	ENSG00000116983	protein_coding	ENST00000617690	39691485	239842.000000	proximity ENSG00000116983:38691485-40691485
chr1:39451567-39451718	1	39451568	39451718	ENSG00000116985	protein_coding	ENST00000372827	39788865	337222.000000	proximity ENSG00000116985:38788865-40788865
chr1:39451567-39451718	1	39451568	39451718	ENSG00000116990	protein_coding	ENST00000372816	39901917	450274.000000	proximity ENSG00000116990:38901917-40901917
chr1:39451567-39451718	1	39451568	39451718	ENSG00000117000	protein_coding	ENST00000372771	40161387	709744.000000	proximity ENSG00000117000:39161387-41161387
chr1:39451567-39451718	1	39451568	39451718	ENSG00000127603	protein_coding	ENST00000564288	39204695	246948.000000	proximity ENSG00000127603:38204695-40204695
chr1:39451567-39451718	1	39451568	39451718	ENSG00000131233	protein_coding	ENST00000357771	38881587	570056.000000	proximity ENSG00000131233:37881587-39881587
chr1:39451567-39451718	1	39451568	39451718	ENSG00000131236	protein_coding	ENST00000911196	40040097	588454.000000	proximity ENSG00000131236:39040097-41040097
chr1:39451567-39451718	1	39451568	39451718	ENSG00000131238	protein_coding	ENST00000641319	40097254	645611.000000	proximity ENSG00000131238:39097254-41097254
chr1:39451567-39451718	1	39451568	39451718	ENSG00000158315	protein_coding	ENST00000289248	38926837	524806.000000	proximity ENSG00000158315:37926837-39926837
chr1:39451567-39451718	1	39451568	39451718	ENSG00000163909	protein_coding	ENST00000372852	39639643	188000.000000	proximity ENSG00000163909:38639643-40639643
chr1:39451567-39451718	1	39451568	39451718	ENSG00000168389	protein_coding	ENST00000372809	39955150	503507.000000	proximity ENSG00000168389:38955150-40955150
chr1:39451567-39451718	1	39451568	39451718	ENSG00000168653	protein_coding	ENST00000926960	39026352	425291.000000	proximity ENSG00000168653:38026352-40026352
chr1:39451567-39451718	1	39451568	39451718	ENSG00000174574	protein_coding	ENST00000432648	38991276	460367.000000	proximity ENSG00000174574:37991276-39991276
chr1:39451567-39451718	1	39451568	39451718	ENSG00000183682	protein_coding	ENST00000970787	39491069	39426.000000	proximity ENSG00000183682:38491069-40491069
chr1:39451567-39451718	1	39451568	39451718	ENSG00000187801	protein_coding	ENST00000961485	40450064	998421.000000	proximity ENSG00000187801:39450064-41450064
chr1:39451567-39451718	1	39451568	39451718	ENSG00000188800	protein_coding	ENST00000372766	40247937	796294.000000	proximity ENSG00000188800:39247937-41247937
chr1:39451567-39451718	1	39451568	39451718	ENSG00000198754	protein_coding	ENST00000327582	39771348	319705.000000	proximity ENSG00000198754:38771348-40771348
chr1:39451567-39451718	1	39451568	39451718	ENSG00000214114	protein_coding	ENST00000397572	38873348	578295.000000	proximity ENSG00000214114:37873348-39873348
chr1:39451567-39451718	1	39451568	39451718	ENSG00000274944	protein_coding	ENST00000621281	38881602	570041.000000	proximity ENSG00000274944:37881602-39881602
chr1:39453707-39453858	1	39453708	39453858	ENSG00000043514	protein_coding	ENST00000316891	39883504	429721.000000	proximity ENSG00000043514:38883504-40883504
chr1:39453707-39453858	1	39453708	39453858	ENSG00000049089	protein_coding	ENST00000869264	40317624	863841.000000	proximity ENSG00000049089:39317624-41317624
chr1:39453707-39453858	1	39453708	39453858	ENSG00000084070	protein_coding	ENST00000372718	40373727	919944.000000	proximity ENSG00000084070:39373727-41373727
chr1:39453707-39453858	1	39453708	39453858	ENSG00000084072	protein_coding	ENST00000324379	39738882	285099.000000	proximity ENSG00000084072:38738882-40738882
chr1:39453707-39453858	1	39453708	39453858	ENSG00000084073	protein_coding	ENST00000869004	40258062	804279.000000	proximity ENSG00000084073:39258062-41258062
chr1:39453707-39453858	1	39453708	39453858	ENSG00000090621	protein_coding	ENST00000916728	39576868	123085.000000	proximity ENSG00000090621:38576868-40576868
chr1:39453707-39453858	1	39453708	39453858	ENSG00000116954	protein_coding	ENST00000373001	38859772	594011.000000	proximity ENSG00000116954:37859772-39859772
chr1:39453707-39453858	1	39453708	39453858	ENSG00000116981	protein_coding	ENST00000235628	39672107	218324.000000	proximity ENSG00000116981:38672107-40672107
chr1:39453707-39453858	1	39453708	39453858	ENSG00000116983	protein_coding	ENST00000617690	39691485	237702.000000	proximity ENSG00000116983:38691485-40691485
chr1:39453707-39453858	1	39453708	39453858	ENSG00000116985	protein_coding	ENST00000372827	39788865	335082.000000	proximity ENSG00000116985:38788865-40788865
chr1:39453707-39453858	1	39453708	39453858	ENSG00000116990	protein_coding	ENST00000372816	39901917	448134.000000	proximity ENSG00000116990:38901917-40901917
chr1:39453707-39453858	1	39453708	39453858	ENSG00000117000	protein_coding	ENST00000372771	40161387	707604.000000	proximity ENSG00000117000:39161387-41161387
chr1:39453707-39453858	1	39453708	39453858	ENSG00000127603	protein_coding	ENST00000564288	39204695	249088.000000	proximity ENSG00000127603:38204695-40204695
chr1:39453707-39453858	1	39453708	39453858	ENSG00000131233	protein_coding	ENST00000357771	38881587	572196.000000	proximity ENSG00000131233:37881587-39881587
chr1:39453707-39453858	1	39453708	39453858	ENSG00000131236	protein_coding	ENST00000911196	40040097	586314.000000	proximity ENSG00000131236:39040097-41040097
chr1:39453707-39453858	1	39453708	39453858	ENSG00000131238	protein_coding	ENST00000641319	40097254	643471.000000	proximity ENSG00000131238:39097254-41097254
chr1:39453707-39453858	1	39453708	39453858	ENSG00000158315	protein_coding	ENST00000289248	38926837	526946.000000	proximity ENSG00000158315:37926837-39926837
chr1:39453707-39453858	1	39453708	39453858	ENSG00000163909	protein_coding	ENST00000372852	39639643	185860.000000	proximity ENSG00000163909:38639643-40639643
chr1:39453707-39453858	1	39453708	39453858	ENSG00000168389	protein_coding	ENST00000372809	39955150	501367.000000	proximity ENSG00000168389:38955150-40955150
chr1:39453707-39453858	1	39453708	39453858	ENSG00000168653	protein_coding	ENST00000926960	39026352	427431.000000	proximity ENSG00000168653:38026352-40026352
chr1:39453707-39453858	1	39453708	39453858	ENSG00000174574	protein_coding	ENST00000432648	38991276	462507.000000	proximity ENSG00000174574:37991276-39991276
chr1:39453707-39453858	1	39453708	39453858	ENSG00000183682	protein_coding	ENST00000970787	39491069	37286.000000	proximity ENSG00000183682:38491069-40491069
chr1:39453707-39453858	1	39453708	39453858	ENSG00000187801	protein_coding	ENST00000961485	40450064	996281.000000	proximity ENSG00000187801:39450064-41450064
chr1:39453707-39453858	1	39453708	39453858	ENSG00000188800	protein_coding	ENST00000372766	40247937	794154.000000	proximity ENSG00000188800:39247937-41247937
chr1:39453707-39453858	1	39453708	39453858	ENSG00000198754	protein_coding	ENST00000327582	39771348	317565.000000	proximity ENSG00000198754:38771348-40771348
chr1:39453707-39453858	1	39453708	39453858	ENSG00000214114	protein_coding	ENST00000397572	38873348	580435.000000	proximity ENSG00000214114:37873348-39873348
chr1:39453707-39453858	1	39453708	39453858	ENSG00000274944	protein_coding	ENST00000621281	38881602	572181.000000	proximity ENSG00000274944:37881602-39881602
chr1:39462207-39462358	1	39462208	39462358	ENSG00000043514	protein_coding	ENST00000316891	39883504	421221.000000	proximity ENSG00000043514:38883504-40883504
chr1:39462207-39462358	1	39462208	39462358	ENSG00000049089	protein_coding	ENST00000869264	40317624	855341.000000	proximity ENSG00000049089:39317624-41317624
chr1:39462207-39462358	1	39462208	39462358	ENSG00000084070	protein_coding	ENST00000372718	40373727	911444.000000	proximity ENSG00000084070:39373727-41373727
chr1:39462207-39462358	1	39462208	39462358	ENSG00000084072	protein_coding	ENST00000324379	39738882	276599.000000	proximity ENSG00000084072:38738882-40738882
chr1:39462207-39462358	1	39462208	39462358	ENSG00000084073	protein_coding	ENST00000869004	40258062	795779.000000	proximity ENSG00000084073:39258062-41258062
chr1:39462207-39462358	1	39462208	39462358	ENSG00000090621	protein_coding	ENST00000916728	39576868	114585.000000	proximity ENSG00000090621:38576868-40576868
chr1:39462207-39462358	1	39462208	39462358	ENSG00000116954	protein_coding	ENST00000373001	38859772	602511.000000	proximity ENSG00000116954:37859772-39859772
chr1:39462207-39462358	1	39462208	39462358	ENSG00000116981	protein_coding	ENST00000235628	39672107	209824.000000	proximity ENSG00000116981:38672107-40672107
chr1:39462207-39462358	1	39462208	39462358	ENSG00000116983	protein_coding	ENST00000617690	39691485	229202.000000	proximity ENSG00000116983:38691485-40691485
chr1:39462207-39462358	1	39462208	39462358	ENSG00000116985	protein_coding	ENST00000372827	39788865	326582.000000	proximity ENSG00000116985:38788865-40788865
chr1:39462207-39462358	1	39462208	39462358	ENSG00000116990	protein_coding	ENST00000372816	39901917	439634.000000	proximity ENSG00000116990:38901917-40901917
chr1:39462207-39462358	1	39462208	39462358	ENSG00000117000	protein_coding	ENST00000372771	40161387	699104.000000	proximity ENSG00000117000:39161387-41161387
chr1:39462207-39462358	1	39462208	39462358	ENSG00000127603	protein_coding	ENST00000564288	39204695	257588.000000	proximity ENSG00000127603:38204695-40204695
chr1:39462207-39462358	1	39462208	39462358	ENSG00000131233	protein_coding	ENST00000357771	38881587	580696.000000	proximity ENSG00000131233:37881587-39881587
chr1:39462207-39462358	1	39462208	39462358	ENSG00000131236	protein_coding	ENST00000911196	40040097	577814.000000	proximity ENSG00000131236:39040097-41040097
chr1:39462207-39462358	1	39462208	39462358	ENSG00000131238	protein_coding	ENST00000641319	40097254	634971.000000	proximity ENSG00000131238:39097254-41097254
chr1:39462207-39462358	1	39462208	39462358	ENSG00000158315	protein_coding	ENST00000289248	38926837	535446.000000	proximity ENSG00000158315:37926837-39926837
chr1:39462207-39462358	1	39462208	39462358	ENSG00000163909	protein_coding	ENST00000372852	39639643	177360.000000	proximity ENSG00000163909:38639643-40639643
chr1:39462207-39462358	1	39462208	39462358	ENSG00000168389	protein_coding	ENST00000372809	39955150	492867.000000	proximity ENSG00000168389:38955150-40955150
chr1:39462207-39462358	1	39462208	39462358	ENSG00000168653	protein_coding	ENST00000926960	39026352	435931.000000	proximity ENSG00000168653:38026352-40026352
chr1:39462207-39462358	1	39462208	39462358	ENSG00000174574	protein_coding	ENST00000432648	38991276	471007.000000	proximity ENSG00000174574:37991276-39991276
chr1:39462207-39462358	1	39462208	39462358	ENSG00000183682	protein_coding	ENST00000970787	39491069	28786.000000	proximity ENSG00000183682:38491069-40491069
chr1:39462207-39462358	1	39462208	39462358	ENSG00000187801	protein_coding	ENST00000961485	40450064	987781.000000	proximity ENSG00000187801:39450064-41450064
chr1:39462207-39462358	1	39462208	39462358	ENSG00000188800	protein_coding	ENST00000372766	40247937	785654.000000	proximity ENSG00000188800:39247937-41247937
chr1:39462207-39462358	1	39462208	39462358	ENSG00000198754	protein_coding	ENST00000327582	39771348	309065.000000	proximity ENSG00000198754:38771348-40771348
chr1:39462207-39462358	1	39462208	39462358	ENSG00000214114	protein_coding	ENST00000397572	38873348	588935.000000	proximity ENSG00000214114:37873348-39873348
chr1:39462207-39462358	1	39462208	39462358	ENSG00000274944	protein_coding	ENST00000621281	38881602	580681.000000	proximity ENSG00000274944:37881602-39881602
chr1:39478627-39478778	1	39478628	39478778	ENSG00000043514	protein_coding	ENST00000316891	39883504	404801.000000	proximity ENSG00000043514:38883504-40883504
chr1:39478627-39478778	1	39478628	39478778	ENSG00000049089	protein_coding	ENST00000869264	40317624	838921.000000	proximity ENSG00000049089:39317624-41317624
chr1:39478627-39478778	1	39478628	39478778	ENSG00000084070	protein_coding	ENST00000372718	40373727	895024.000000	proximity ENSG00000084070:39373727-41373727
chr1:39478627-39478778	1	39478628	39478778	ENSG00000084072	protein_coding	ENST00000324379	39738882	260179.000000	proximity ENSG00000084072:38738882-40738882
chr1:39478627-39478778	1	39478628	39478778	ENSG00000084073	protein_coding	ENST00000869004	40258062	779359.000000	proximity ENSG00000084073:39258062-41258062
chr1:39478627-39478778	1	39478628	39478778	ENSG00000090621	protein_coding	ENST00000916728	39576868	98165.000000	proximity ENSG00000090621:38576868-40576868
chr1:39478627-39478778	1	39478628	39478778	ENSG00000116954	protein_coding	ENST00000373001	38859772	618931.000000	proximity ENSG00000116954:37859772-39859772
chr1:39478627-39478778	1	39478628	39478778	ENSG00000116981	protein_coding	ENST00000235628	39672107	193404.000000	proximity ENSG00000116981:38672107-40672107
chr1:39478627-39478778	1	39478628	39478778	ENSG00000116983	protein_coding	ENST00000617690	39691485	212782.000000	proximity ENSG00000116983:38691485-40691485
chr1:39478627-39478778	1	39478628	39478778	ENSG00000116985	protein_coding	ENST00000372827	39788865	310162.000000	proximity ENSG00000116985:38788865-40788865
chr1:39478627-39478778	1	39478628	39478778	ENSG00000116990	protein_coding	ENST00000372816	39901917	423214.000000	proximity ENSG00000116990:38901917-40901917
chr1:39478627-39478778	1	39478628	39478778	ENSG00000117000	protein_coding	ENST00000372771	40161387	682684.000000	proximity ENSG00000117000:39161387-41161387
chr1:39478627-39478778	1	39478628	39478778	ENSG00000127603	protein_coding	ENST00000564288	39204695	274008.000000	proximity ENSG00000127603:38204695-40204695
chr1:39478627-39478778	1	39478628	39478778	ENSG00000131233	protein_coding	ENST00000357771	38881587	597116.000000	proximity ENSG00000131233:37881587-39881587
chr1:39478627-39478778	1	39478628	39478778	ENSG00000131236	protein_coding	ENST00000911196	40040097	561394.000000	proximity ENSG00000131236:39040097-41040097
chr1:39478627-39478778	1	39478628	39478778	ENSG00000131238	protein_coding	ENST00000641319	40097254	618551.000000	proximity ENSG00000131238:39097254-41097254
chr1:39478627-39478778	1	39478628	39478778	ENSG00000158315	protein_coding	ENST00000289248	38926837	551866.000000	proximity ENSG00000158315:37926837-39926837
chr1:39478627-39478778	1	39478628	39478778	ENSG00000163909	protein_coding	ENST00000372852	39639643	160940.000000	proximity ENSG00000163909:38639643-40639643
chr1:39478627-39478778	1	39478628	39478778	ENSG00000168389	protein_coding	ENST00000372809	39955150	476447.000000	proximity ENSG00000168389:38955150-40955150
chr1:39478627-39478778	1	39478628	39478778	ENSG00000168653	protein_coding	ENST00000926960	39026352	452351.000000	proximity ENSG00000168653:38026352-40026352
chr1:39478627-39478778	1	39478628	39478778	ENSG00000174574	protein_coding	ENST00000432648	38991276	487427.000000	proximity ENSG00000174574:37991276-39991276
chr1:39478627-39478778	1	39478628	39478778	ENSG00000183682	protein_coding	ENST00000970787	39491069	12366.000000	proximity ENSG00000183682:38491069-40491069
chr1:39478627-39478778	1	39478628	39478778	ENSG00000187801	protein_coding	ENST00000961485	40450064	971361.000000	proximity ENSG00000187801:39450064-41450064
chr1:39478627-39478778	1	39478628	39478778	ENSG00000187815	protein_coding	ENST00000853139	40477262	998559.000000	proximity ENSG00000187815:39477262-41477262
chr1:39478627-39478778	1	39478628	39478778	ENSG00000188800	protein_coding	ENST00000372766	40247937	769234.000000	proximity ENSG00000188800:39247937-41247937
chr1:39478627-39478778	1	39478628	39478778	ENSG00000198754	protein_coding	ENST00000327582	39771348	292645.000000	proximity ENSG00000198754:38771348-40771348
chr1:39478627-39478778	1	39478628	39478778	ENSG00000214114	protein_coding	ENST00000397572	38873348	605355.000000	proximity ENSG00000214114:37873348-39873348
chr1:39478627-39478778	1	39478628	39478778	ENSG00000274944	protein_coding	ENST00000621281	38881602	597101.000000	proximity ENSG00000274944:37881602-39881602
chr1:3948484-3948635	1	3948485	3948635	ENSG00000078900	protein_coding	ENST00000713570	3669034	279526.000000	proximity ENSG00000078900:2669034-4669034
chr1:3948484-3948635	1	3948485	3948635	ENSG00000116198	protein_coding	ENST00000674623	3857211	91349.000000	proximity ENSG00000116198:2857211-4857211
chr1:3948484-3948635	1	3948485	3948635	ENSG00000116213	protein_coding	ENST00000378322	3650058	298502.000000	proximity ENSG00000116213:2650058-4650058
chr1:3948484-3948635	1	3948485	3948635	ENSG00000130762	protein_coding	ENST00000943437	3454563	493997.000000	proximity ENSG00000130762:2454563-4454563
chr1:3948484-3948635	1	3948485	3948635	ENSG00000130764	protein_coding	ENST00000378251	3796498	152062.000000	proximity ENSG00000130764:2796498-4796498
chr1:3948484-3948635	1	3948485	3948635	ENSG00000142611	protein_coding	ENST00000270722	3069203	879357.000000	proximity ENSG00000142611:2069203-4069203
chr1:3948484-3948635	1	3948485	3948635	ENSG00000158109	protein_coding	ENST00000378344	3625015	323545.000000	proximity ENSG00000158109:2625015-4625015
chr1:3948484-3948635	1	3948485	3948635	ENSG00000162591	protein_coding	ENST00000356575	3611508	337052.000000	proximity ENSG00000162591:2611508-4611508
chr1:3948484-3948635	1	3948485	3948635	ENSG00000162592	protein_coding	ENST00000294600	3752450	196110.000000	proximity ENSG00000162592:2752450-4752450
chr1:3948484-3948635	1	3948485	3948635	ENSG00000169598	protein_coding	ENST00000338895	3857267	91293.000000	proximity ENSG00000169598:2857267-4857267
chr1:3948484-3948635	1	3948485	3948635	ENSG00000169717	protein_coding	ENST00000378404	3021467	927093.000000	proximity ENSG00000169717:2021467-4021467
chr1:3948484-3948635	1	3948485	3948635	ENSG00000196581	protein_coding	ENST00000378191	4654609	706049.000000	proximity ENSG00000196581:3654609-5654609
chr1:3948484-3948635	1	3948485	3948635	ENSG00000198912	protein_coding	ENST00000361605	3900272	48288.000000	proximity ENSG00000198912:2900272-4900272
chr1:3948484-3948635	1	3948485	3948635	ENSG00000235169	protein_coding	ENST00000863971	3772771	175789.000000	proximity ENSG00000235169:2772771-4772771
chr1:39488867-39489018	1	39488868	39489018	ENSG00000043514	protein_coding	ENST00000316891	39883504	394561.000000	proximity ENSG00000043514:38883504-40883504
chr1:39488867-39489018	1	39488868	39489018	ENSG00000049089	protein_coding	ENST00000869264	40317624	828681.000000	proximity ENSG00000049089:39317624-41317624
chr1:39488867-39489018	1	39488868	39489018	ENSG00000084070	protein_coding	ENST00000372718	40373727	884784.000000	proximity ENSG00000084070:39373727-41373727
chr1:39488867-39489018	1	39488868	39489018	ENSG00000084072	protein_coding	ENST00000324379	39738882	249939.000000	proximity ENSG00000084072:38738882-40738882
chr1:39488867-39489018	1	39488868	39489018	ENSG00000084073	protein_coding	ENST00000869004	40258062	769119.000000	proximity ENSG00000084073:39258062-41258062
chr1:39488867-39489018	1	39488868	39489018	ENSG00000090621	protein_coding	ENST00000916728	39576868	87925.000000	proximity ENSG00000090621:38576868-40576868
chr1:39488867-39489018	1	39488868	39489018	ENSG00000116954	protein_coding	ENST00000373001	38859772	629171.000000	proximity ENSG00000116954:37859772-39859772
chr1:39488867-39489018	1	39488868	39489018	ENSG00000116981	protein_coding	ENST00000235628	39672107	183164.000000	proximity ENSG00000116981:38672107-40672107
chr1:39488867-39489018	1	39488868	39489018	ENSG00000116983	protein_coding	ENST00000617690	39691485	202542.000000	proximity ENSG00000116983:38691485-40691485
chr1:39488867-39489018	1	39488868	39489018	ENSG00000116985	protein_coding	ENST00000372827	39788865	299922.000000	proximity ENSG00000116985:38788865-40788865
chr1:39488867-39489018	1	39488868	39489018	ENSG00000116990	protein_coding	ENST00000372816	39901917	412974.000000	proximity ENSG00000116990:38901917-40901917
chr1:39488867-39489018	1	39488868	39489018	ENSG00000117000	protein_coding	ENST00000372771	40161387	672444.000000	proximity ENSG00000117000:39161387-41161387
chr1:39488867-39489018	1	39488868	39489018	ENSG00000127603	protein_coding	ENST00000564288	39204695	284248.000000	proximity ENSG00000127603:38204695-40204695
chr1:39488867-39489018	1	39488868	39489018	ENSG00000131233	protein_coding	ENST00000357771	38881587	607356.000000	proximity ENSG00000131233:37881587-39881587
chr1:39488867-39489018	1	39488868	39489018	ENSG00000131236	protein_coding	ENST00000911196	40040097	551154.000000	proximity ENSG00000131236:39040097-41040097
chr1:39488867-39489018	1	39488868	39489018	ENSG00000131238	protein_coding	ENST00000641319	40097254	608311.000000	proximity ENSG00000131238:39097254-41097254
chr1:39488867-39489018	1	39488868	39489018	ENSG00000158315	protein_coding	ENST00000289248	38926837	562106.000000	proximity ENSG00000158315:37926837-39926837
chr1:39488867-39489018	1	39488868	39489018	ENSG00000163909	protein_coding	ENST00000372852	39639643	150700.000000	proximity ENSG00000163909:38639643-40639643
chr1:39488867-39489018	1	39488868	39489018	ENSG00000168389	protein_coding	ENST00000372809	39955150	466207.000000	proximity ENSG00000168389:38955150-40955150
chr1:39488867-39489018	1	39488868	39489018	ENSG00000168653	protein_coding	ENST00000926960	39026352	462591.000000	proximity ENSG00000168653:38026352-40026352
chr1:39488867-39489018	1	39488868	39489018	ENSG00000174574	protein_coding	ENST00000432648	38991276	497667.000000	proximity ENSG00000174574:37991276-39991276
chr1:39488867-39489018	1	39488868	39489018	ENSG00000183682	protein_coding	ENST00000970787	39491069	2126.000000	proximity ENSG00000183682:38491069-40491069
chr1:39488867-39489018	1	39488868	39489018	ENSG00000187801	protein_coding	ENST00000961485	40450064	961121.000000	proximity ENSG00000187801:39450064-41450064
chr1:39488867-39489018	1	39488868	39489018	ENSG00000187815	protein_coding	ENST00000853139	40477262	988319.000000	proximity ENSG00000187815:39477262-41477262
chr1:39488867-39489018	1	39488868	39489018	ENSG00000188800	protein_coding	ENST00000372766	40247937	758994.000000	proximity ENSG00000188800:39247937-41247937
chr1:39488867-39489018	1	39488868	39489018	ENSG00000198754	protein_coding	ENST00000327582	39771348	282405.000000	proximity ENSG00000198754:38771348-40771348
chr1:39488867-39489018	1	39488868	39489018	ENSG00000214114	protein_coding	ENST00000397572	38873348	615595.000000	proximity ENSG00000214114:37873348-39873348
chr1:39488867-39489018	1	39488868	39489018	ENSG00000274944	protein_coding	ENST00000621281	38881602	607341.000000	proximity ENSG00000274944:37881602-39881602
chr1:39489712-39489863	1	39489713	39489863	ENSG00000043514	protein_coding	ENST00000316891	39883504	393716.000000	proximity ENSG00000043514:38883504-40883504
chr1:39489712-39489863	1	39489713	39489863	ENSG00000049089	protein_coding	ENST00000869264	40317624	827836.000000	proximity ENSG00000049089:39317624-41317624
chr1:39489712-39489863	1	39489713	39489863	ENSG00000084070	protein_coding	ENST00000372718	40373727	883939.000000	proximity ENSG00000084070:39373727-41373727
chr1:39489712-39489863	1	39489713	39489863	ENSG00000084072	protein_coding	ENST00000324379	39738882	249094.000000	proximity ENSG00000084072:38738882-40738882
chr1:39489712-39489863	1	39489713	39489863	ENSG00000084073	protein_coding	ENST00000869004	40258062	768274.000000	proximity ENSG00000084073:39258062-41258062
chr1:39489712-39489863	1	39489713	39489863	ENSG00000090621	protein_coding	ENST00000916728	39576868	87080.000000	proximity ENSG00000090621:38576868-40576868
chr1:39489712-39489863	1	39489713	39489863	ENSG00000116954	protein_coding	ENST00000373001	38859772	630016.000000	proximity ENSG00000116954:37859772-39859772
chr1:39489712-39489863	1	39489713	39489863	ENSG00000116981	protein_coding	ENST00000235628	39672107	182319.000000	proximity ENSG00000116981:38672107-40672107
chr1:39489712-39489863	1	39489713	39489863	ENSG00000116983	protein_coding	ENST00000617690	39691485	201697.000000	proximity ENSG00000116983:38691485-40691485
chr1:39489712-39489863	1	39489713	39489863	ENSG00000116985	protein_coding	ENST00000372827	39788865	299077.000000	proximity ENSG00000116985:38788865-40788865
chr1:39489712-39489863	1	39489713	39489863	ENSG00000116990	protein_coding	ENST00000372816	39901917	412129.000000	proximity ENSG00000116990:38901917-40901917
chr1:39489712-39489863	1	39489713	39489863	ENSG00000117000	protein_coding	ENST00000372771	40161387	671599.000000	proximity ENSG00000117000:39161387-41161387
chr1:39489712-39489863	1	39489713	39489863	ENSG00000127603	protein_coding	ENST00000564288	39204695	285093.000000	proximity ENSG00000127603:38204695-40204695
chr1:39489712-39489863	1	39489713	39489863	ENSG00000131233	protein_coding	ENST00000357771	38881587	608201.000000	proximity ENSG00000131233:37881587-39881587
chr1:39489712-39489863	1	39489713	39489863	ENSG00000131236	protein_coding	ENST00000911196	40040097	550309.000000	proximity ENSG00000131236:39040097-41040097
chr1:39489712-39489863	1	39489713	39489863	ENSG00000131238	protein_coding	ENST00000641319	40097254	607466.000000	proximity ENSG00000131238:39097254-41097254
chr1:39489712-39489863	1	39489713	39489863	ENSG00000158315	protein_coding	ENST00000289248	38926837	562951.000000	proximity ENSG00000158315:37926837-39926837
chr1:39489712-39489863	1	39489713	39489863	ENSG00000163909	protein_coding	ENST00000372852	39639643	149855.000000	proximity ENSG00000163909:38639643-40639643
chr1:39489712-39489863	1	39489713	39489863	ENSG00000168389	protein_coding	ENST00000372809	39955150	465362.000000	proximity ENSG00000168389:38955150-40955150
chr1:39489712-39489863	1	39489713	39489863	ENSG00000168653	protein_coding	ENST00000926960	39026352	463436.000000	proximity ENSG00000168653:38026352-40026352
chr1:39489712-39489863	1	39489713	39489863	ENSG00000174574	protein_coding	ENST00000432648	38991276	498512.000000	proximity ENSG00000174574:37991276-39991276
chr1:39489712-39489863	1	39489713	39489863	ENSG00000183682	protein_coding	ENST00000970787	39491069	1281.000000	proximity ENSG00000183682:38491069-40491069
chr1:39489712-39489863	1	39489713	39489863	ENSG00000187801	protein_coding	ENST00000961485	40450064	960276.000000	proximity ENSG00000187801:39450064-41450064
chr1:39489712-39489863	1	39489713	39489863	ENSG00000187815	protein_coding	ENST00000853139	40477262	987474.000000	proximity ENSG00000187815:39477262-41477262
chr1:39489712-39489863	1	39489713	39489863	ENSG00000188800	protein_coding	ENST00000372766	40247937	758149.000000	proximity ENSG00000188800:39247937-41247937
chr1:39489712-39489863	1	39489713	39489863	ENSG00000198754	protein_coding	ENST00000327582	39771348	281560.000000	proximity ENSG00000198754:38771348-40771348
chr1:39489712-39489863	1	39489713	39489863	ENSG00000214114	protein_coding	ENST00000397572	38873348	616440.000000	proximity ENSG00000214114:37873348-39873348
chr1:39489712-39489863	1	39489713	39489863	ENSG00000274944	protein_coding	ENST00000621281	38881602	608186.000000	proximity ENSG00000274944:37881602-39881602
chr1:39491272-39491423	1	39491273	39491423	ENSG00000043514	protein_coding	ENST00000316891	39883504	392156.000000	proximity ENSG00000043514:38883504-40883504
chr1:39491272-39491423	1	39491273	39491423	ENSG00000049089	protein_coding	ENST00000869264	40317624	826276.000000	proximity ENSG00000049089:39317624-41317624
chr1:39491272-39491423	1	39491273	39491423	ENSG00000084070	protein_coding	ENST00000372718	40373727	882379.000000	proximity ENSG00000084070:39373727-41373727
chr1:39491272-39491423	1	39491273	39491423	ENSG00000084072	protein_coding	ENST00000324379	39738882	247534.000000	proximity ENSG00000084072:38738882-40738882
chr1:39491272-39491423	1	39491273	39491423	ENSG00000084073	protein_coding	ENST00000869004	40258062	766714.000000	proximity ENSG00000084073:39258062-41258062
chr1:39491272-39491423	1	39491273	39491423	ENSG00000090621	protein_coding	ENST00000916728	39576868	85520.000000	proximity ENSG00000090621:38576868-40576868
chr1:39491272-39491423	1	39491273	39491423	ENSG00000116954	protein_coding	ENST00000373001	38859772	631576.000000	proximity ENSG00000116954:37859772-39859772
chr1:39491272-39491423	1	39491273	39491423	ENSG00000116981	protein_coding	ENST00000235628	39672107	180759.000000	proximity ENSG00000116981:38672107-40672107
chr1:39491272-39491423	1	39491273	39491423	ENSG00000116983	protein_coding	ENST00000617690	39691485	200137.000000	proximity ENSG00000116983:38691485-40691485
chr1:39491272-39491423	1	39491273	39491423	ENSG00000116985	protein_coding	ENST00000372827	39788865	297517.000000	proximity ENSG00000116985:38788865-40788865
chr1:39491272-39491423	1	39491273	39491423	ENSG00000116990	protein_coding	ENST00000372816	39901917	410569.000000	proximity ENSG00000116990:38901917-40901917
chr1:39491272-39491423	1	39491273	39491423	ENSG00000117000	protein_coding	ENST00000372771	40161387	670039.000000	proximity ENSG00000117000:39161387-41161387
chr1:39491272-39491423	1	39491273	39491423	ENSG00000127603	protein_coding	ENST00000564288	39204695	286653.000000	proximity ENSG00000127603:38204695-40204695
chr1:39491272-39491423	1	39491273	39491423	ENSG00000131233	protein_coding	ENST00000357771	38881587	609761.000000	proximity ENSG00000131233:37881587-39881587
chr1:39491272-39491423	1	39491273	39491423	ENSG00000131236	protein_coding	ENST00000911196	40040097	548749.000000	proximity ENSG00000131236:39040097-41040097
chr1:39491272-39491423	1	39491273	39491423	ENSG00000131238	protein_coding	ENST00000641319	40097254	605906.000000	proximity ENSG00000131238:39097254-41097254
chr1:39491272-39491423	1	39491273	39491423	ENSG00000158315	protein_coding	ENST00000289248	38926837	564511.000000	proximity ENSG00000158315:37926837-39926837
chr1:39491272-39491423	1	39491273	39491423	ENSG00000163909	protein_coding	ENST00000372852	39639643	148295.000000	proximity ENSG00000163909:38639643-40639643
chr1:39491272-39491423	1	39491273	39491423	ENSG00000168389	protein_coding	ENST00000372809	39955150	463802.000000	proximity ENSG00000168389:38955150-40955150
chr1:39491272-39491423	1	39491273	39491423	ENSG00000168653	protein_coding	ENST00000926960	39026352	464996.000000	proximity ENSG00000168653:38026352-40026352
chr1:39491272-39491423	1	39491273	39491423	ENSG00000174574	protein_coding	ENST00000432648	38991276	500072.000000	proximity ENSG00000174574:37991276-39991276
chr1:39491272-39491423	1	39491273	39491423	ENSG00000183682	protein_coding	ENST00000970787	39491069	279.000000	proximity ENSG00000183682:38491069-40491069
chr1:39491272-39491423	1	39491273	39491423	ENSG00000187801	protein_coding	ENST00000961485	40450064	958716.000000	proximity ENSG00000187801:39450064-41450064
chr1:39491272-39491423	1	39491273	39491423	ENSG00000187815	protein_coding	ENST00000853139	40477262	985914.000000	proximity ENSG00000187815:39477262-41477262
chr1:39491272-39491423	1	39491273	39491423	ENSG00000188800	protein_coding	ENST00000372766	40247937	756589.000000	proximity ENSG00000188800:39247937-41247937
chr1:39491272-39491423	1	39491273	39491423	ENSG00000198754	protein_coding	ENST00000327582	39771348	280000.000000	proximity ENSG00000198754:38771348-40771348
chr1:39491272-39491423	1	39491273	39491423	ENSG00000214114	protein_coding	ENST00000397572	38873348	618000.000000	proximity ENSG00000214114:37873348-39873348
chr1:39491272-39491423	1	39491273	39491423	ENSG00000274944	protein_coding	ENST00000621281	38881602	609746.000000	proximity ENSG00000274944:37881602-39881602
chr1:39491792-39491943	1	39491793	39491943	ENSG00000043514	protein_coding	ENST00000316891	39883504	391636.000000	proximity ENSG00000043514:38883504-40883504
chr1:39491792-39491943	1	39491793	39491943	ENSG00000049089	protein_coding	ENST00000869264	40317624	825756.000000	proximity ENSG00000049089:39317624-41317624
chr1:39491792-39491943	1	39491793	39491943	ENSG00000084070	protein_coding	ENST00000372718	40373727	881859.000000	proximity ENSG00000084070:39373727-41373727
chr1:39491792-39491943	1	39491793	39491943	ENSG00000084072	protein_coding	ENST00000324379	39738882	247014.000000	proximity ENSG00000084072:38738882-40738882
chr1:39491792-39491943	1	39491793	39491943	ENSG00000084073	protein_coding	ENST00000869004	40258062	766194.000000	proximity ENSG00000084073:39258062-41258062
chr1:39491792-39491943	1	39491793	39491943	ENSG00000090621	protein_coding	ENST00000916728	39576868	85000.000000	proximity ENSG00000090621:38576868-40576868
chr1:39491792-39491943	1	39491793	39491943	ENSG00000116954	protein_coding	ENST00000373001	38859772	632096.000000	proximity ENSG00000116954:37859772-39859772
chr1:39491792-39491943	1	39491793	39491943	ENSG00000116981	protein_coding	ENST00000235628	39672107	180239.000000	proximity ENSG00000116981:38672107-40672107
chr1:39491792-39491943	1	39491793	39491943	ENSG00000116983	protein_coding	ENST00000617690	39691485	199617.000000	proximity ENSG00000116983:38691485-40691485
chr1:39491792-39491943	1	39491793	39491943	ENSG00000116985	protein_coding	ENST00000372827	39788865	296997.000000	proximity ENSG00000116985:38788865-40788865
chr1:39491792-39491943	1	39491793	39491943	ENSG00000116990	protein_coding	ENST00000372816	39901917	410049.000000	proximity ENSG00000116990:38901917-40901917
chr1:39491792-39491943	1	39491793	39491943	ENSG00000117000	protein_coding	ENST00000372771	40161387	669519.000000	proximity ENSG00000117000:39161387-41161387
chr1:39491792-39491943	1	39491793	39491943	ENSG00000127603	protein_coding	ENST00000564288	39204695	287173.000000	proximity ENSG00000127603:38204695-40204695
chr1:39491792-39491943	1	39491793	39491943	ENSG00000131233	protein_coding	ENST00000357771	38881587	610281.000000	proximity ENSG00000131233:37881587-39881587
chr1:39491792-39491943	1	39491793	39491943	ENSG00000131236	protein_coding	ENST00000911196	40040097	548229.000000	proximity ENSG00000131236:39040097-41040097
chr1:39491792-39491943	1	39491793	39491943	ENSG00000131238	protein_coding	ENST00000641319	40097254	605386.000000	proximity ENSG00000131238:39097254-41097254
chr1:39491792-39491943	1	39491793	39491943	ENSG00000158315	protein_coding	ENST00000289248	38926837	565031.000000	proximity ENSG00000158315:37926837-39926837
chr1:39491792-39491943	1	39491793	39491943	ENSG00000163909	protein_coding	ENST00000372852	39639643	147775.000000	proximity ENSG00000163909:38639643-40639643
chr1:39491792-39491943	1	39491793	39491943	ENSG00000168389	protein_coding	ENST00000372809	39955150	463282.000000	proximity ENSG00000168389:38955150-40955150
chr1:39491792-39491943	1	39491793	39491943	ENSG00000168653	protein_coding	ENST00000926960	39026352	465516.000000	proximity ENSG00000168653:38026352-40026352
chr1:39491792-39491943	1	39491793	39491943	ENSG00000174574	protein_coding	ENST00000432648	38991276	500592.000000	proximity ENSG00000174574:37991276-39991276
chr1:39491792-39491943	1	39491793	39491943	ENSG00000183682	protein_coding	ENST00000970787	39491069	799.000000	proximity ENSG00000183682:38491069-40491069
chr1:39491792-39491943	1	39491793	39491943	ENSG00000187801	protein_coding	ENST00000961485	40450064	958196.000000	proximity ENSG00000187801:39450064-41450064
chr1:39491792-39491943	1	39491793	39491943	ENSG00000187815	protein_coding	ENST00000853139	40477262	985394.000000	proximity ENSG00000187815:39477262-41477262
chr1:39491792-39491943	1	39491793	39491943	ENSG00000188800	protein_coding	ENST00000372766	40247937	756069.000000	proximity ENSG00000188800:39247937-41247937
chr1:39491792-39491943	1	39491793	39491943	ENSG00000198754	protein_coding	ENST00000327582	39771348	279480.000000	proximity ENSG00000198754:38771348-40771348
chr1:39491792-39491943	1	39491793	39491943	ENSG00000214114	protein_coding	ENST00000397572	38873348	618520.000000	proximity ENSG00000214114:37873348-39873348
chr1:39491792-39491943	1	39491793	39491943	ENSG00000274944	protein_coding	ENST00000621281	38881602	610266.000000	proximity ENSG00000274944:37881602-39881602
chr1:39500927-39501078	1	39500928	39501078	ENSG00000043514	protein_coding	ENST00000316891	39883504	382501.000000	proximity ENSG00000043514:38883504-40883504
chr1:39500927-39501078	1	39500928	39501078	ENSG00000049089	protein_coding	ENST00000869264	40317624	816621.000000	proximity ENSG00000049089:39317624-41317624
chr1:39500927-39501078	1	39500928	39501078	ENSG00000084070	protein_coding	ENST00000372718	40373727	872724.000000	proximity ENSG00000084070:39373727-41373727
chr1:39500927-39501078	1	39500928	39501078	ENSG00000084072	protein_coding	ENST00000324379	39738882	237879.000000	proximity ENSG00000084072:38738882-40738882
chr1:39500927-39501078	1	39500928	39501078	ENSG00000084073	protein_coding	ENST00000869004	40258062	757059.000000	proximity ENSG00000084073:39258062-41258062
chr1:39500927-39501078	1	39500928	39501078	ENSG00000090621	protein_coding	ENST00000916728	39576868	75865.000000	proximity ENSG00000090621:38576868-40576868
chr1:39500927-39501078	1	39500928	39501078	ENSG00000116954	protein_coding	ENST00000373001	38859772	641231.000000	proximity ENSG00000116954:37859772-39859772
chr1:39500927-39501078	1	39500928	39501078	ENSG00000116981	protein_coding	ENST00000235628	39672107	171104.000000	proximity ENSG00000116981:38672107-40672107
chr1:39500927-39501078	1	39500928	39501078	ENSG00000116983	protein_coding	ENST00000617690	39691485	190482.000000	proximity ENSG00000116983:38691485-40691485
chr1:39500927-39501078	1	39500928	39501078	ENSG00000116985	protein_coding	ENST00000372827	39788865	287862.000000	proximity ENSG00000116985:38788865-40788865
chr1:39500927-39501078	1	39500928	39501078	ENSG00000116990	protein_coding	ENST00000372816	39901917	400914.000000	proximity ENSG00000116990:38901917-40901917
chr1:39500927-39501078	1	39500928	39501078	ENSG00000117000	protein_coding	ENST00000372771	40161387	660384.000000	proximity ENSG00000117000:39161387-41161387
chr1:39500927-39501078	1	39500928	39501078	ENSG00000127603	protein_coding	ENST00000564288	39204695	296308.000000	proximity ENSG00000127603:38204695-40204695
chr1:39500927-39501078	1	39500928	39501078	ENSG00000131233	protein_coding	ENST00000357771	38881587	619416.000000	proximity ENSG00000131233:37881587-39881587
chr1:39500927-39501078	1	39500928	39501078	ENSG00000131236	protein_coding	ENST00000911196	40040097	539094.000000	proximity ENSG00000131236:39040097-41040097
chr1:39500927-39501078	1	39500928	39501078	ENSG00000131238	protein_coding	ENST00000641319	40097254	596251.000000	proximity ENSG00000131238:39097254-41097254
chr1:39500927-39501078	1	39500928	39501078	ENSG00000158315	protein_coding	ENST00000289248	38926837	574166.000000	proximity ENSG00000158315:37926837-39926837
chr1:39500927-39501078	1	39500928	39501078	ENSG00000163909	protein_coding	ENST00000372852	39639643	138640.000000	proximity ENSG00000163909:38639643-40639643
chr1:39500927-39501078	1	39500928	39501078	ENSG00000168389	protein_coding	ENST00000372809	39955150	454147.000000	proximity ENSG00000168389:38955150-40955150
chr1:39500927-39501078	1	39500928	39501078	ENSG00000168653	protein_coding	ENST00000926960	39026352	474651.000000	proximity ENSG00000168653:38026352-40026352
chr1:39500927-39501078	1	39500928	39501078	ENSG00000174574	protein_coding	ENST00000432648	38991276	509727.000000	proximity ENSG00000174574:37991276-39991276
chr1:39500927-39501078	1	39500928	39501078	ENSG00000183682	protein_coding	ENST00000970787	39491069	9934.000000	proximity ENSG00000183682:38491069-40491069
chr1:39500927-39501078	1	39500928	39501078	ENSG00000187801	protein_coding	ENST00000961485	40450064	949061.000000	proximity ENSG00000187801:39450064-41450064
chr1:39500927-39501078	1	39500928	39501078	ENSG00000187815	protein_coding	ENST00000853139	40477262	976259.000000	proximity ENSG00000187815:39477262-41477262
chr1:39500927-39501078	1	39500928	39501078	ENSG00000188800	protein_coding	ENST00000372766	40247937	746934.000000	proximity ENSG00000188800:39247937-41247937
chr1:39500927-39501078	1	39500928	39501078	ENSG00000198754	protein_coding	ENST00000327582	39771348	270345.000000	proximity ENSG00000198754:38771348-40771348
chr1:39500927-39501078	1	39500928	39501078	ENSG00000214114	protein_coding	ENST00000397572	38873348	627655.000000	proximity ENSG00000214114:37873348-39873348
chr1:39500927-39501078	1	39500928	39501078	ENSG00000274944	protein_coding	ENST00000621281	38881602	619401.000000	proximity ENSG00000274944:37881602-39881602
chr1:39501727-39501878	1	39501728	39501878	ENSG00000043514	protein_coding	ENST00000316891	39883504	381701.000000	proximity ENSG00000043514:38883504-40883504
chr1:39501727-39501878	1	39501728	39501878	ENSG00000049089	protein_coding	ENST00000869264	40317624	815821.000000	proximity ENSG00000049089:39317624-41317624
chr1:39501727-39501878	1	39501728	39501878	ENSG00000084070	protein_coding	ENST00000372718	40373727	871924.000000	proximity ENSG00000084070:39373727-41373727
chr1:39501727-39501878	1	39501728	39501878	ENSG00000084072	protein_coding	ENST00000324379	39738882	237079.000000	proximity ENSG00000084072:38738882-40738882
chr1:39501727-39501878	1	39501728	39501878	ENSG00000084073	protein_coding	ENST00000869004	40258062	756259.000000	proximity ENSG00000084073:39258062-41258062
chr1:39501727-39501878	1	39501728	39501878	ENSG00000090621	protein_coding	ENST00000916728	39576868	75065.000000	proximity ENSG00000090621:38576868-40576868
chr1:39501727-39501878	1	39501728	39501878	ENSG00000116954	protein_coding	ENST00000373001	38859772	642031.000000	proximity ENSG00000116954:37859772-39859772
chr1:39501727-39501878	1	39501728	39501878	ENSG00000116981	protein_coding	ENST00000235628	39672107	170304.000000	proximity ENSG00000116981:38672107-40672107
chr1:39501727-39501878	1	39501728	39501878	ENSG00000116983	protein_coding	ENST00000617690	39691485	189682.000000	proximity ENSG00000116983:38691485-40691485
chr1:39501727-39501878	1	39501728	39501878	ENSG00000116985	protein_coding	ENST00000372827	39788865	287062.000000	proximity ENSG00000116985:38788865-40788865
chr1:39501727-39501878	1	39501728	39501878	ENSG00000116990	protein_coding	ENST00000372816	39901917	400114.000000	proximity ENSG00000116990:38901917-40901917
chr1:39501727-39501878	1	39501728	39501878	ENSG00000117000	protein_coding	ENST00000372771	40161387	659584.000000	proximity ENSG00000117000:39161387-41161387
chr1:39501727-39501878	1	39501728	39501878	ENSG00000127603	protein_coding	ENST00000564288	39204695	297108.000000	proximity ENSG00000127603:38204695-40204695
chr1:39501727-39501878	1	39501728	39501878	ENSG00000131233	protein_coding	ENST00000357771	38881587	620216.000000	proximity ENSG00000131233:37881587-39881587
chr1:39501727-39501878	1	39501728	39501878	ENSG00000131236	protein_coding	ENST00000911196	40040097	538294.000000	proximity ENSG00000131236:39040097-41040097
chr1:39501727-39501878	1	39501728	39501878	ENSG00000131238	protein_coding	ENST00000641319	40097254	595451.000000	proximity ENSG00000131238:39097254-41097254
chr1:39501727-39501878	1	39501728	39501878	ENSG00000158315	protein_coding	ENST00000289248	38926837	574966.000000	proximity ENSG00000158315:37926837-39926837
chr1:39501727-39501878	1	39501728	39501878	ENSG00000163909	protein_coding	ENST00000372852	39639643	137840.000000	proximity ENSG00000163909:38639643-40639643
chr1:39501727-39501878	1	39501728	39501878	ENSG00000168389	protein_coding	ENST00000372809	39955150	453347.000000	proximity ENSG00000168389:38955150-40955150
chr1:39501727-39501878	1	39501728	39501878	ENSG00000168653	protein_coding	ENST00000926960	39026352	475451.000000	proximity ENSG00000168653:38026352-40026352
chr1:39501727-39501878	1	39501728	39501878	ENSG00000174574	protein_coding	ENST00000432648	38991276	510527.000000	proximity ENSG00000174574:37991276-39991276
chr1:39501727-39501878	1	39501728	39501878	ENSG00000183682	protein_coding	ENST00000970787	39491069	10734.000000	proximity ENSG00000183682:38491069-40491069
chr1:39501727-39501878	1	39501728	39501878	ENSG00000187801	protein_coding	ENST00000961485	40450064	948261.000000	proximity ENSG00000187801:39450064-41450064
chr1:39501727-39501878	1	39501728	39501878	ENSG00000187815	protein_coding	ENST00000853139	40477262	975459.000000	proximity ENSG00000187815:39477262-41477262
chr1:39501727-39501878	1	39501728	39501878	ENSG00000188800	protein_coding	ENST00000372766	40247937	746134.000000	proximity ENSG00000188800:39247937-41247937
chr1:39501727-39501878	1	39501728	39501878	ENSG00000198754	protein_coding	ENST00000327582	39771348	269545.000000	proximity ENSG00000198754:38771348-40771348
chr1:39501727-39501878	1	39501728	39501878	ENSG00000214114	protein_coding	ENST00000397572	38873348	628455.000000	proximity ENSG00000214114:37873348-39873348
chr1:39501727-39501878	1	39501728	39501878	ENSG00000274944	protein_coding	ENST00000621281	38881602	620201.000000	proximity ENSG00000274944:37881602-39881602
chr1:39507307-39507458	1	39507308	39507458	ENSG00000043514	protein_coding	ENST00000316891	39883504	376121.000000	proximity ENSG00000043514:38883504-40883504
chr1:39507307-39507458	1	39507308	39507458	ENSG00000049089	protein_coding	ENST00000869264	40317624	810241.000000	proximity ENSG00000049089:39317624-41317624
chr1:39507307-39507458	1	39507308	39507458	ENSG00000084070	protein_coding	ENST00000372718	40373727	866344.000000	proximity ENSG00000084070:39373727-41373727
chr1:39507307-39507458	1	39507308	39507458	ENSG00000084072	protein_coding	ENST00000324379	39738882	231499.000000	proximity ENSG00000084072:38738882-40738882
chr1:39507307-39507458	1	39507308	39507458	ENSG00000084073	protein_coding	ENST00000869004	40258062	750679.000000	proximity ENSG00000084073:39258062-41258062
chr1:39507307-39507458	1	39507308	39507458	ENSG00000090621	protein_coding	ENST00000916728	39576868	69485.000000	proximity ENSG00000090621:38576868-40576868
chr1:39507307-39507458	1	39507308	39507458	ENSG00000116954	protein_coding	ENST00000373001	38859772	647611.000000	proximity ENSG00000116954:37859772-39859772
chr1:39507307-39507458	1	39507308	39507458	ENSG00000116981	protein_coding	ENST00000235628	39672107	164724.000000	proximity ENSG00000116981:38672107-40672107
chr1:39507307-39507458	1	39507308	39507458	ENSG00000116983	protein_coding	ENST00000617690	39691485	184102.000000	proximity ENSG00000116983:38691485-40691485
chr1:39507307-39507458	1	39507308	39507458	ENSG00000116985	protein_coding	ENST00000372827	39788865	281482.000000	proximity ENSG00000116985:38788865-40788865
chr1:39507307-39507458	1	39507308	39507458	ENSG00000116990	protein_coding	ENST00000372816	39901917	394534.000000	proximity ENSG00000116990:38901917-40901917
chr1:39507307-39507458	1	39507308	39507458	ENSG00000117000	protein_coding	ENST00000372771	40161387	654004.000000	proximity ENSG00000117000:39161387-41161387
chr1:39507307-39507458	1	39507308	39507458	ENSG00000127603	protein_coding	ENST00000564288	39204695	302688.000000	proximity ENSG00000127603:38204695-40204695
chr1:39507307-39507458	1	39507308	39507458	ENSG00000131233	protein_coding	ENST00000357771	38881587	625796.000000	proximity ENSG00000131233:37881587-39881587
chr1:39507307-39507458	1	39507308	39507458	ENSG00000131236	protein_coding	ENST00000911196	40040097	532714.000000	proximity ENSG00000131236:39040097-41040097
chr1:39507307-39507458	1	39507308	39507458	ENSG00000131238	protein_coding	ENST00000641319	40097254	589871.000000	proximity ENSG00000131238:39097254-41097254
chr1:39507307-39507458	1	39507308	39507458	ENSG00000158315	protein_coding	ENST00000289248	38926837	580546.000000	proximity ENSG00000158315:37926837-39926837
chr1:39507307-39507458	1	39507308	39507458	ENSG00000163909	protein_coding	ENST00000372852	39639643	132260.000000	proximity ENSG00000163909:38639643-40639643
chr1:39507307-39507458	1	39507308	39507458	ENSG00000168389	protein_coding	ENST00000372809	39955150	447767.000000	proximity ENSG00000168389:38955150-40955150
chr1:39507307-39507458	1	39507308	39507458	ENSG00000168653	protein_coding	ENST00000926960	39026352	481031.000000	proximity ENSG00000168653:38026352-40026352
chr1:39507307-39507458	1	39507308	39507458	ENSG00000174574	protein_coding	ENST00000432648	38991276	516107.000000	proximity ENSG00000174574:37991276-39991276
chr1:39507307-39507458	1	39507308	39507458	ENSG00000183682	protein_coding	ENST00000970787	39491069	16314.000000	proximity ENSG00000183682:38491069-40491069
chr1:39507307-39507458	1	39507308	39507458	ENSG00000187801	protein_coding	ENST00000961485	40450064	942681.000000	proximity ENSG00000187801:39450064-41450064
chr1:39507307-39507458	1	39507308	39507458	ENSG00000187815	protein_coding	ENST00000853139	40477262	969879.000000	proximity ENSG00000187815:39477262-41477262
chr1:39507307-39507458	1	39507308	39507458	ENSG00000188800	protein_coding	ENST00000372766	40247937	740554.000000	proximity ENSG00000188800:39247937-41247937
chr1:39507307-39507458	1	39507308	39507458	ENSG00000198754	protein_coding	ENST00000327582	39771348	263965.000000	proximity ENSG00000198754:38771348-40771348
chr1:39507307-39507458	1	39507308	39507458	ENSG00000214114	protein_coding	ENST00000397572	38873348	634035.000000	proximity ENSG00000214114:37873348-39873348
chr1:39507307-39507458	1	39507308	39507458	ENSG00000274944	protein_coding	ENST00000621281	38881602	625781.000000	proximity ENSG00000274944:37881602-39881602
chr1:39508907-39509058	1	39508908	39509058	ENSG00000043514	protein_coding	ENST00000316891	39883504	374521.000000	proximity ENSG00000043514:38883504-40883504
chr1:39508907-39509058	1	39508908	39509058	ENSG00000049089	protein_coding	ENST00000869264	40317624	808641.000000	proximity ENSG00000049089:39317624-41317624
chr1:39508907-39509058	1	39508908	39509058	ENSG00000084070	protein_coding	ENST00000372718	40373727	864744.000000	proximity ENSG00000084070:39373727-41373727
chr1:39508907-39509058	1	39508908	39509058	ENSG00000084072	protein_coding	ENST00000324379	39738882	229899.000000	proximity ENSG00000084072:38738882-40738882
chr1:39508907-39509058	1	39508908	39509058	ENSG00000084073	protein_coding	ENST00000869004	40258062	749079.000000	proximity ENSG00000084073:39258062-41258062
chr1:39508907-39509058	1	39508908	39509058	ENSG00000090621	protein_coding	ENST00000916728	39576868	67885.000000	proximity ENSG00000090621:38576868-40576868
chr1:39508907-39509058	1	39508908	39509058	ENSG00000116954	protein_coding	ENST00000373001	38859772	649211.000000	proximity ENSG00000116954:37859772-39859772
chr1:39508907-39509058	1	39508908	39509058	ENSG00000116981	protein_coding	ENST00000235628	39672107	163124.000000	proximity ENSG00000116981:38672107-40672107
chr1:39508907-39509058	1	39508908	39509058	ENSG00000116983	protein_coding	ENST00000617690	39691485	182502.000000	proximity ENSG00000116983:38691485-40691485
chr1:39508907-39509058	1	39508908	39509058	ENSG00000116985	protein_coding	ENST00000372827	39788865	279882.000000	proximity ENSG00000116985:38788865-40788865
chr1:39508907-39509058	1	39508908	39509058	ENSG00000116990	protein_coding	ENST00000372816	39901917	392934.000000	proximity ENSG00000116990:38901917-40901917
chr1:39508907-39509058	1	39508908	39509058	ENSG00000117000	protein_coding	ENST00000372771	40161387	652404.000000	proximity ENSG00000117000:39161387-41161387
chr1:39508907-39509058	1	39508908	39509058	ENSG00000127603	protein_coding	ENST00000564288	39204695	304288.000000	proximity ENSG00000127603:38204695-40204695
chr1:39508907-39509058	1	39508908	39509058	ENSG00000131233	protein_coding	ENST00000357771	38881587	627396.000000	proximity ENSG00000131233:37881587-39881587
chr1:39508907-39509058	1	39508908	39509058	ENSG00000131236	protein_coding	ENST00000911196	40040097	531114.000000	proximity ENSG00000131236:39040097-41040097
chr1:39508907-39509058	1	39508908	39509058	ENSG00000131238	protein_coding	ENST00000641319	40097254	588271.000000	proximity ENSG00000131238:39097254-41097254
chr1:39508907-39509058	1	39508908	39509058	ENSG00000158315	protein_coding	ENST00000289248	38926837	582146.000000	proximity ENSG00000158315:37926837-39926837
chr1:39508907-39509058	1	39508908	39509058	ENSG00000163909	protein_coding	ENST00000372852	39639643	130660.000000	proximity ENSG00000163909:38639643-40639643
chr1:39508907-39509058	1	39508908	39509058	ENSG00000164002	protein_coding	ENST00000941503	40508734	999751.000000	proximity ENSG00000164002:39508734-41508734
chr1:39508907-39509058	1	39508908	39509058	ENSG00000168389	protein_coding	ENST00000372809	39955150	446167.000000	proximity ENSG00000168389:38955150-40955150
chr1:39508907-39509058	1	39508908	39509058	ENSG00000168653	protein_coding	ENST00000926960	39026352	482631.000000	proximity ENSG00000168653:38026352-40026352
chr1:39508907-39509058	1	39508908	39509058	ENSG00000174574	protein_coding	ENST00000432648	38991276	517707.000000	proximity ENSG00000174574:37991276-39991276
chr1:39508907-39509058	1	39508908	39509058	ENSG00000183682	protein_coding	ENST00000970787	39491069	17914.000000	proximity ENSG00000183682:38491069-40491069
chr1:39508907-39509058	1	39508908	39509058	ENSG00000187801	protein_coding	ENST00000961485	40450064	941081.000000	proximity ENSG00000187801:39450064-41450064
chr1:39508907-39509058	1	39508908	39509058	ENSG00000187815	protein_coding	ENST00000853139	40477262	968279.000000	proximity ENSG00000187815:39477262-41477262
chr1:39508907-39509058	1	39508908	39509058	ENSG00000188800	protein_coding	ENST00000372766	40247937	738954.000000	proximity ENSG00000188800:39247937-41247937
chr1:39508907-39509058	1	39508908	39509058	ENSG00000198754	protein_coding	ENST00000327582	39771348	262365.000000	proximity ENSG00000198754:38771348-40771348
chr1:39508907-39509058	1	39508908	39509058	ENSG00000214114	protein_coding	ENST00000397572	38873348	635635.000000	proximity ENSG00000214114:37873348-39873348
chr1:39508907-39509058	1	39508908	39509058	ENSG00000274944	protein_coding	ENST00000621281	38881602	627381.000000	proximity ENSG00000274944:37881602-39881602
chr1:39509107-39509258	1	39509108	39509258	ENSG00000043514	protein_coding	ENST00000316891	39883504	374321.000000	proximity ENSG00000043514:38883504-40883504
chr1:39509107-39509258	1	39509108	39509258	ENSG00000049089	protein_coding	ENST00000869264	40317624	808441.000000	proximity ENSG00000049089:39317624-41317624
chr1:39509107-39509258	1	39509108	39509258	ENSG00000084070	protein_coding	ENST00000372718	40373727	864544.000000	proximity ENSG00000084070:39373727-41373727
chr1:39509107-39509258	1	39509108	39509258	ENSG00000084072	protein_coding	ENST00000324379	39738882	229699.000000	proximity ENSG00000084072:38738882-40738882
chr1:39509107-39509258	1	39509108	39509258	ENSG00000084073	protein_coding	ENST00000869004	40258062	748879.000000	proximity ENSG00000084073:39258062-41258062
chr1:39509107-39509258	1	39509108	39509258	ENSG00000090621	protein_coding	ENST00000916728	39576868	67685.000000	proximity ENSG00000090621:38576868-40576868
chr1:39509107-39509258	1	39509108	39509258	ENSG00000116954	protein_coding	ENST00000373001	38859772	649411.000000	proximity ENSG00000116954:37859772-39859772
chr1:39509107-39509258	1	39509108	39509258	ENSG00000116981	protein_coding	ENST00000235628	39672107	162924.000000	proximity ENSG00000116981:38672107-40672107
chr1:39509107-39509258	1	39509108	39509258	ENSG00000116983	protein_coding	ENST00000617690	39691485	182302.000000	proximity ENSG00000116983:38691485-40691485
chr1:39509107-39509258	1	39509108	39509258	ENSG00000116985	protein_coding	ENST00000372827	39788865	279682.000000	proximity ENSG00000116985:38788865-40788865
chr1:39509107-39509258	1	39509108	39509258	ENSG00000116990	protein_coding	ENST00000372816	39901917	392734.000000	proximity ENSG00000116990:38901917-40901917
chr1:39509107-39509258	1	39509108	39509258	ENSG00000117000	protein_coding	ENST00000372771	40161387	652204.000000	proximity ENSG00000117000:39161387-41161387
chr1:39509107-39509258	1	39509108	39509258	ENSG00000127603	protein_coding	ENST00000564288	39204695	304488.000000	proximity ENSG00000127603:38204695-40204695
chr1:39509107-39509258	1	39509108	39509258	ENSG00000131233	protein_coding	ENST00000357771	38881587	627596.000000	proximity ENSG00000131233:37881587-39881587
chr1:39509107-39509258	1	39509108	39509258	ENSG00000131236	protein_coding	ENST00000911196	40040097	530914.000000	proximity ENSG00000131236:39040097-41040097
chr1:39509107-39509258	1	39509108	39509258	ENSG00000131238	protein_coding	ENST00000641319	40097254	588071.000000	proximity ENSG00000131238:39097254-41097254
chr1:39509107-39509258	1	39509108	39509258	ENSG00000158315	protein_coding	ENST00000289248	38926837	582346.000000	proximity ENSG00000158315:37926837-39926837
chr1:39509107-39509258	1	39509108	39509258	ENSG00000163909	protein_coding	ENST00000372852	39639643	130460.000000	proximity ENSG00000163909:38639643-40639643
chr1:39509107-39509258	1	39509108	39509258	ENSG00000164002	protein_coding	ENST00000941503	40508734	999551.000000	proximity ENSG00000164002:39508734-41508734
chr1:39509107-39509258	1	39509108	39509258	ENSG00000168389	protein_coding	ENST00000372809	39955150	445967.000000	proximity ENSG00000168389:38955150-40955150
chr1:39509107-39509258	1	39509108	39509258	ENSG00000168653	protein_coding	ENST00000926960	39026352	482831.000000	proximity ENSG00000168653:38026352-40026352
chr1:39509107-39509258	1	39509108	39509258	ENSG00000174574	protein_coding	ENST00000432648	38991276	517907.000000	proximity ENSG00000174574:37991276-39991276
chr1:39509107-39509258	1	39509108	39509258	ENSG00000183682	protein_coding	ENST00000970787	39491069	18114.000000	proximity ENSG00000183682:38491069-40491069
chr1:39509107-39509258	1	39509108	39509258	ENSG00000187801	protein_coding	ENST00000961485	40450064	940881.000000	proximity ENSG00000187801:39450064-41450064
chr1:39509107-39509258	1	39509108	39509258	ENSG00000187815	protein_coding	ENST00000853139	40477262	968079.000000	proximity ENSG00000187815:39477262-41477262
chr1:39509107-39509258	1	39509108	39509258	ENSG00000188800	protein_coding	ENST00000372766	40247937	738754.000000	proximity ENSG00000188800:39247937-41247937
chr1:39509107-39509258	1	39509108	39509258	ENSG00000198754	protein_coding	ENST00000327582	39771348	262165.000000	proximity ENSG00000198754:38771348-40771348
chr1:39509107-39509258	1	39509108	39509258	ENSG00000214114	protein_coding	ENST00000397572	38873348	635835.000000	proximity ENSG00000214114:37873348-39873348
chr1:39509107-39509258	1	39509108	39509258	ENSG00000274944	protein_coding	ENST00000621281	38881602	627581.000000	proximity ENSG00000274944:37881602-39881602
chr1:39509392-39509543	1	39509393	39509543	ENSG00000043514	protein_coding	ENST00000316891	39883504	374036.000000	proximity ENSG00000043514:38883504-40883504
chr1:39509392-39509543	1	39509393	39509543	ENSG00000049089	protein_coding	ENST00000869264	40317624	808156.000000	proximity ENSG00000049089:39317624-41317624
chr1:39509392-39509543	1	39509393	39509543	ENSG00000084070	protein_coding	ENST00000372718	40373727	864259.000000	proximity ENSG00000084070:39373727-41373727
chr1:39509392-39509543	1	39509393	39509543	ENSG00000084072	protein_coding	ENST00000324379	39738882	229414.000000	proximity ENSG00000084072:38738882-40738882
chr1:39509392-39509543	1	39509393	39509543	ENSG00000084073	protein_coding	ENST00000869004	40258062	748594.000000	proximity ENSG00000084073:39258062-41258062
chr1:39509392-39509543	1	39509393	39509543	ENSG00000090621	protein_coding	ENST00000916728	39576868	67400.000000	proximity ENSG00000090621:38576868-40576868
chr1:39509392-39509543	1	39509393	39509543	ENSG00000116954	protein_coding	ENST00000373001	38859772	649696.000000	proximity ENSG00000116954:37859772-39859772
chr1:39509392-39509543	1	39509393	39509543	ENSG00000116981	protein_coding	ENST00000235628	39672107	162639.000000	proximity ENSG00000116981:38672107-40672107
chr1:39509392-39509543	1	39509393	39509543	ENSG00000116983	protein_coding	ENST00000617690	39691485	182017.000000	proximity ENSG00000116983:38691485-40691485
chr1:39509392-39509543	1	39509393	39509543	ENSG00000116985	protein_coding	ENST00000372827	39788865	279397.000000	proximity ENSG00000116985:38788865-40788865
chr1:39509392-39509543	1	39509393	39509543	ENSG00000116990	protein_coding	ENST00000372816	39901917	392449.000000	proximity ENSG00000116990:38901917-40901917
chr1:39509392-39509543	1	39509393	39509543	ENSG00000117000	protein_coding	ENST00000372771	40161387	651919.000000	proximity ENSG00000117000:39161387-41161387
chr1:39509392-39509543	1	39509393	39509543	ENSG00000127603	protein_coding	ENST00000564288	39204695	304773.000000	proximity ENSG00000127603:38204695-40204695
chr1:39509392-39509543	1	39509393	39509543	ENSG00000131233	protein_coding	ENST00000357771	38881587	627881.000000	proximity ENSG00000131233:37881587-39881587
chr1:39509392-39509543	1	39509393	39509543	ENSG00000131236	protein_coding	ENST00000911196	40040097	530629.000000	proximity ENSG00000131236:39040097-41040097
chr1:39509392-39509543	1	39509393	39509543	ENSG00000131238	protein_coding	ENST00000641319	40097254	587786.000000	proximity ENSG00000131238:39097254-41097254
chr1:39509392-39509543	1	39509393	39509543	ENSG00000158315	protein_coding	ENST00000289248	38926837	582631.000000	proximity ENSG00000158315:37926837-39926837
chr1:39509392-39509543	1	39509393	39509543	ENSG00000163909	protein_coding	ENST00000372852	39639643	130175.000000	proximity ENSG00000163909:38639643-40639643
chr1:39509392-39509543	1	39509393	39509543	ENSG00000164002	protein_coding	ENST00000941503	40508734	999266.000000	proximity ENSG00000164002:39508734-41508734
chr1:39509392-39509543	1	39509393	39509543	ENSG00000168389	protein_coding	ENST00000372809	39955150	445682.000000	proximity ENSG00000168389:38955150-40955150
chr1:39509392-39509543	1	39509393	39509543	ENSG00000168653	protein_coding	ENST00000926960	39026352	483116.000000	proximity ENSG00000168653:38026352-40026352
chr1:39509392-39509543	1	39509393	39509543	ENSG00000174574	protein_coding	ENST00000432648	38991276	518192.000000	proximity ENSG00000174574:37991276-39991276
chr1:39509392-39509543	1	39509393	39509543	ENSG00000183682	protein_coding	ENST00000970787	39491069	18399.000000	proximity ENSG00000183682:38491069-40491069
chr1:39509392-39509543	1	39509393	39509543	ENSG00000187801	protein_coding	ENST00000961485	40450064	940596.000000	proximity ENSG00000187801:39450064-41450064
chr1:39509392-39509543	1	39509393	39509543	ENSG00000187815	protein_coding	ENST00000853139	40477262	967794.000000	proximity ENSG00000187815:39477262-41477262
chr1:39509392-39509543	1	39509393	39509543	ENSG00000188800	protein_coding	ENST00000372766	40247937	738469.000000	proximity ENSG00000188800:39247937-41247937
chr1:39509392-39509543	1	39509393	39509543	ENSG00000198754	protein_coding	ENST00000327582	39771348	261880.000000	proximity ENSG00000198754:38771348-40771348
chr1:39509392-39509543	1	39509393	39509543	ENSG00000214114	protein_coding	ENST00000397572	38873348	636120.000000	proximity ENSG00000214114:37873348-39873348
chr1:39509392-39509543	1	39509393	39509543	ENSG00000274944	protein_coding	ENST00000621281	38881602	627866.000000	proximity ENSG00000274944:37881602-39881602
chr1:39509607-39509758	1	39509608	39509758	ENSG00000043514	protein_coding	ENST00000316891	39883504	373821.000000	proximity ENSG00000043514:38883504-40883504
chr1:39509607-39509758	1	39509608	39509758	ENSG00000049089	protein_coding	ENST00000869264	40317624	807941.000000	proximity ENSG00000049089:39317624-41317624
chr1:39509607-39509758	1	39509608	39509758	ENSG00000084070	protein_coding	ENST00000372718	40373727	864044.000000	proximity ENSG00000084070:39373727-41373727
chr1:39509607-39509758	1	39509608	39509758	ENSG00000084072	protein_coding	ENST00000324379	39738882	229199.000000	proximity ENSG00000084072:38738882-40738882
chr1:39509607-39509758	1	39509608	39509758	ENSG00000084073	protein_coding	ENST00000869004	40258062	748379.000000	proximity ENSG00000084073:39258062-41258062
chr1:39509607-39509758	1	39509608	39509758	ENSG00000090621	protein_coding	ENST00000916728	39576868	67185.000000	proximity ENSG00000090621:38576868-40576868
chr1:39509607-39509758	1	39509608	39509758	ENSG00000116954	protein_coding	ENST00000373001	38859772	649911.000000	proximity ENSG00000116954:37859772-39859772
chr1:39509607-39509758	1	39509608	39509758	ENSG00000116981	protein_coding	ENST00000235628	39672107	162424.000000	proximity ENSG00000116981:38672107-40672107
chr1:39509607-39509758	1	39509608	39509758	ENSG00000116983	protein_coding	ENST00000617690	39691485	181802.000000	proximity ENSG00000116983:38691485-40691485
chr1:39509607-39509758	1	39509608	39509758	ENSG00000116985	protein_coding	ENST00000372827	39788865	279182.000000	proximity ENSG00000116985:38788865-40788865
chr1:39509607-39509758	1	39509608	39509758	ENSG00000116990	protein_coding	ENST00000372816	39901917	392234.000000	proximity ENSG00000116990:38901917-40901917
chr1:39509607-39509758	1	39509608	39509758	ENSG00000117000	protein_coding	ENST00000372771	40161387	651704.000000	proximity ENSG00000117000:39161387-41161387
chr1:39509607-39509758	1	39509608	39509758	ENSG00000127603	protein_coding	ENST00000564288	39204695	304988.000000	proximity ENSG00000127603:38204695-40204695
chr1:39509607-39509758	1	39509608	39509758	ENSG00000131233	protein_coding	ENST00000357771	38881587	628096.000000	proximity ENSG00000131233:37881587-39881587
chr1:39509607-39509758	1	39509608	39509758	ENSG00000131236	protein_coding	ENST00000911196	40040097	530414.000000	proximity ENSG00000131236:39040097-41040097
chr1:39509607-39509758	1	39509608	39509758	ENSG00000131238	protein_coding	ENST00000641319	40097254	587571.000000	proximity ENSG00000131238:39097254-41097254
chr1:39509607-39509758	1	39509608	39509758	ENSG00000158315	protein_coding	ENST00000289248	38926837	582846.000000	proximity ENSG00000158315:37926837-39926837
chr1:39509607-39509758	1	39509608	39509758	ENSG00000163909	protein_coding	ENST00000372852	39639643	129960.000000	proximity ENSG00000163909:38639643-40639643
chr1:39509607-39509758	1	39509608	39509758	ENSG00000164002	protein_coding	ENST00000941503	40508734	999051.000000	proximity ENSG00000164002:39508734-41508734
chr1:39509607-39509758	1	39509608	39509758	ENSG00000168389	protein_coding	ENST00000372809	39955150	445467.000000	proximity ENSG00000168389:38955150-40955150
chr1:39509607-39509758	1	39509608	39509758	ENSG00000168653	protein_coding	ENST00000926960	39026352	483331.000000	proximity ENSG00000168653:38026352-40026352
chr1:39509607-39509758	1	39509608	39509758	ENSG00000174574	protein_coding	ENST00000432648	38991276	518407.000000	proximity ENSG00000174574:37991276-39991276
chr1:39509607-39509758	1	39509608	39509758	ENSG00000183682	protein_coding	ENST00000970787	39491069	18614.000000	proximity ENSG00000183682:38491069-40491069
chr1:39509607-39509758	1	39509608	39509758	ENSG00000187801	protein_coding	ENST00000961485	40450064	940381.000000	proximity ENSG00000187801:39450064-41450064
chr1:39509607-39509758	1	39509608	39509758	ENSG00000187815	protein_coding	ENST00000853139	40477262	967579.000000	proximity ENSG00000187815:39477262-41477262
chr1:39509607-39509758	1	39509608	39509758	ENSG00000188800	protein_coding	ENST00000372766	40247937	738254.000000	proximity ENSG00000188800:39247937-41247937
chr1:39509607-39509758	1	39509608	39509758	ENSG00000198754	protein_coding	ENST00000327582	39771348	261665.000000	proximity ENSG00000198754:38771348-40771348
chr1:39509607-39509758	1	39509608	39509758	ENSG00000214114	protein_coding	ENST00000397572	38873348	636335.000000	proximity ENSG00000214114:37873348-39873348
chr1:39509607-39509758	1	39509608	39509758	ENSG00000274944	protein_coding	ENST00000621281	38881602	628081.000000	proximity ENSG00000274944:37881602-39881602
chr1:39515647-39515798	1	39515648	39515798	ENSG00000043514	protein_coding	ENST00000316891	39883504	367781.000000	proximity ENSG00000043514:38883504-40883504
chr1:39515647-39515798	1	39515648	39515798	ENSG00000049089	protein_coding	ENST00000869264	40317624	801901.000000	proximity ENSG00000049089:39317624-41317624
chr1:39515647-39515798	1	39515648	39515798	ENSG00000084070	protein_coding	ENST00000372718	40373727	858004.000000	proximity ENSG00000084070:39373727-41373727
chr1:39515647-39515798	1	39515648	39515798	ENSG00000084072	protein_coding	ENST00000324379	39738882	223159.000000	proximity ENSG00000084072:38738882-40738882
chr1:39515647-39515798	1	39515648	39515798	ENSG00000084073	protein_coding	ENST00000869004	40258062	742339.000000	proximity ENSG00000084073:39258062-41258062
chr1:39515647-39515798	1	39515648	39515798	ENSG00000090621	protein_coding	ENST00000916728	39576868	61145.000000	proximity ENSG00000090621:38576868-40576868
chr1:39515647-39515798	1	39515648	39515798	ENSG00000116954	protein_coding	ENST00000373001	38859772	655951.000000	proximity ENSG00000116954:37859772-39859772
chr1:39515647-39515798	1	39515648	39515798	ENSG00000116981	protein_coding	ENST00000235628	39672107	156384.000000	proximity ENSG00000116981:38672107-40672107
chr1:39515647-39515798	1	39515648	39515798	ENSG00000116983	protein_coding	ENST00000617690	39691485	175762.000000	proximity ENSG00000116983:38691485-40691485
chr1:39515647-39515798	1	39515648	39515798	ENSG00000116985	protein_coding	ENST00000372827	39788865	273142.000000	proximity ENSG00000116985:38788865-40788865
chr1:39515647-39515798	1	39515648	39515798	ENSG00000116990	protein_coding	ENST00000372816	39901917	386194.000000	proximity ENSG00000116990:38901917-40901917
chr1:39515647-39515798	1	39515648	39515798	ENSG00000117000	protein_coding	ENST00000372771	40161387	645664.000000	proximity ENSG00000117000:39161387-41161387
chr1:39515647-39515798	1	39515648	39515798	ENSG00000127603	protein_coding	ENST00000564288	39204695	311028.000000	proximity ENSG00000127603:38204695-40204695
chr1:39515647-39515798	1	39515648	39515798	ENSG00000131233	protein_coding	ENST00000357771	38881587	634136.000000	proximity ENSG00000131233:37881587-39881587
chr1:39515647-39515798	1	39515648	39515798	ENSG00000131236	protein_coding	ENST00000911196	40040097	524374.000000	proximity ENSG00000131236:39040097-41040097
chr1:39515647-39515798	1	39515648	39515798	ENSG00000131238	protein_coding	ENST00000641319	40097254	581531.000000	proximity ENSG00000131238:39097254-41097254
chr1:39515647-39515798	1	39515648	39515798	ENSG00000158315	protein_coding	ENST00000289248	38926837	588886.000000	proximity ENSG00000158315:37926837-39926837
chr1:39515647-39515798	1	39515648	39515798	ENSG00000163909	protein_coding	ENST00000372852	39639643	123920.000000	proximity ENSG00000163909:38639643-40639643
chr1:39515647-39515798	1	39515648	39515798	ENSG00000164002	protein_coding	ENST00000941503	40508734	993011.000000	proximity ENSG00000164002:39508734-41508734
chr1:39515647-39515798	1	39515648	39515798	ENSG00000168389	protein_coding	ENST00000372809	39955150	439427.000000	proximity ENSG00000168389:38955150-40955150
chr1:39515647-39515798	1	39515648	39515798	ENSG00000168653	protein_coding	ENST00000926960	39026352	489371.000000	proximity ENSG00000168653:38026352-40026352
chr1:39515647-39515798	1	39515648	39515798	ENSG00000174574	protein_coding	ENST00000432648	38991276	524447.000000	proximity ENSG00000174574:37991276-39991276
chr1:39515647-39515798	1	39515648	39515798	ENSG00000183682	protein_coding	ENST00000970787	39491069	24654.000000	proximity ENSG00000183682:38491069-40491069
chr1:39515647-39515798	1	39515648	39515798	ENSG00000187801	protein_coding	ENST00000961485	40450064	934341.000000	proximity ENSG00000187801:39450064-41450064
chr1:39515647-39515798	1	39515648	39515798	ENSG00000187815	protein_coding	ENST00000853139	40477262	961539.000000	proximity ENSG00000187815:39477262-41477262
chr1:39515647-39515798	1	39515648	39515798	ENSG00000188800	protein_coding	ENST00000372766	40247937	732214.000000	proximity ENSG00000188800:39247937-41247937
chr1:39515647-39515798	1	39515648	39515798	ENSG00000198754	protein_coding	ENST00000327582	39771348	255625.000000	proximity ENSG00000198754:38771348-40771348
chr1:39515647-39515798	1	39515648	39515798	ENSG00000214114	protein_coding	ENST00000397572	38873348	642375.000000	proximity ENSG00000214114:37873348-39873348
chr1:39515647-39515798	1	39515648	39515798	ENSG00000274944	protein_coding	ENST00000621281	38881602	634121.000000	proximity ENSG00000274944:37881602-39881602
chr1:39519312-39519463	1	39519313	39519463	ENSG00000043514	protein_coding	ENST00000316891	39883504	364116.000000	proximity ENSG00000043514:38883504-40883504
chr1:39519312-39519463	1	39519313	39519463	ENSG00000049089	protein_coding	ENST00000869264	40317624	798236.000000	proximity ENSG00000049089:39317624-41317624
chr1:39519312-39519463	1	39519313	39519463	ENSG00000084070	protein_coding	ENST00000372718	40373727	854339.000000	proximity ENSG00000084070:39373727-41373727
chr1:39519312-39519463	1	39519313	39519463	ENSG00000084072	protein_coding	ENST00000324379	39738882	219494.000000	proximity ENSG00000084072:38738882-40738882
chr1:39519312-39519463	1	39519313	39519463	ENSG00000084073	protein_coding	ENST00000869004	40258062	738674.000000	proximity ENSG00000084073:39258062-41258062
chr1:39519312-39519463	1	39519313	39519463	ENSG00000090621	protein_coding	ENST00000916728	39576868	57480.000000	proximity ENSG00000090621:38576868-40576868
chr1:39519312-39519463	1	39519313	39519463	ENSG00000116954	protein_coding	ENST00000373001	38859772	659616.000000	proximity ENSG00000116954:37859772-39859772
chr1:39519312-39519463	1	39519313	39519463	ENSG00000116981	protein_coding	ENST00000235628	39672107	152719.000000	proximity ENSG00000116981:38672107-40672107
chr1:39519312-39519463	1	39519313	39519463	ENSG00000116983	protein_coding	ENST00000617690	39691485	172097.000000	proximity ENSG00000116983:38691485-40691485
chr1:39519312-39519463	1	39519313	39519463	ENSG00000116985	protein_coding	ENST00000372827	39788865	269477.000000	proximity ENSG00000116985:38788865-40788865
chr1:39519312-39519463	1	39519313	39519463	ENSG00000116990	protein_coding	ENST00000372816	39901917	382529.000000	proximity ENSG00000116990:38901917-40901917
chr1:39519312-39519463	1	39519313	39519463	ENSG00000117000	protein_coding	ENST00000372771	40161387	641999.000000	proximity ENSG00000117000:39161387-41161387
chr1:39519312-39519463	1	39519313	39519463	ENSG00000127603	protein_coding	ENST00000564288	39204695	314693.000000	proximity ENSG00000127603:38204695-40204695
chr1:39519312-39519463	1	39519313	39519463	ENSG00000131233	protein_coding	ENST00000357771	38881587	637801.000000	proximity ENSG00000131233:37881587-39881587
chr1:39519312-39519463	1	39519313	39519463	ENSG00000131236	protein_coding	ENST00000911196	40040097	520709.000000	proximity ENSG00000131236:39040097-41040097
chr1:39519312-39519463	1	39519313	39519463	ENSG00000131238	protein_coding	ENST00000641319	40097254	577866.000000	proximity ENSG00000131238:39097254-41097254
chr1:39519312-39519463	1	39519313	39519463	ENSG00000158315	protein_coding	ENST00000289248	38926837	592551.000000	proximity ENSG00000158315:37926837-39926837
chr1:39519312-39519463	1	39519313	39519463	ENSG00000163909	protein_coding	ENST00000372852	39639643	120255.000000	proximity ENSG00000163909:38639643-40639643
chr1:39519312-39519463	1	39519313	39519463	ENSG00000164002	protein_coding	ENST00000941503	40508734	989346.000000	proximity ENSG00000164002:39508734-41508734
chr1:39519312-39519463	1	39519313	39519463	ENSG00000168389	protein_coding	ENST00000372809	39955150	435762.000000	proximity ENSG00000168389:38955150-40955150
chr1:39519312-39519463	1	39519313	39519463	ENSG00000168653	protein_coding	ENST00000926960	39026352	493036.000000	proximity ENSG00000168653:38026352-40026352
chr1:39519312-39519463	1	39519313	39519463	ENSG00000174574	protein_coding	ENST00000432648	38991276	528112.000000	proximity ENSG00000174574:37991276-39991276
chr1:39519312-39519463	1	39519313	39519463	ENSG00000183682	protein_coding	ENST00000970787	39491069	28319.000000	proximity ENSG00000183682:38491069-40491069
chr1:39519312-39519463	1	39519313	39519463	ENSG00000187801	protein_coding	ENST00000961485	40450064	930676.000000	proximity ENSG00000187801:39450064-41450064
chr1:39519312-39519463	1	39519313	39519463	ENSG00000187815	protein_coding	ENST00000853139	40477262	957874.000000	proximity ENSG00000187815:39477262-41477262
chr1:39519312-39519463	1	39519313	39519463	ENSG00000188800	protein_coding	ENST00000372766	40247937	728549.000000	proximity ENSG00000188800:39247937-41247937
chr1:39519312-39519463	1	39519313	39519463	ENSG00000198754	protein_coding	ENST00000327582	39771348	251960.000000	proximity ENSG00000198754:38771348-40771348
chr1:39519312-39519463	1	39519313	39519463	ENSG00000214114	protein_coding	ENST00000397572	38873348	646040.000000	proximity ENSG00000214114:37873348-39873348
chr1:39519312-39519463	1	39519313	39519463	ENSG00000274944	protein_coding	ENST00000621281	38881602	637786.000000	proximity ENSG00000274944:37881602-39881602
chr1:39525887-39526038	1	39525888	39526038	ENSG00000043514	protein_coding	ENST00000316891	39883504	357541.000000	proximity ENSG00000043514:38883504-40883504
chr1:39525887-39526038	1	39525888	39526038	ENSG00000049089	protein_coding	ENST00000869264	40317624	791661.000000	proximity ENSG00000049089:39317624-41317624
chr1:39525887-39526038	1	39525888	39526038	ENSG00000084070	protein_coding	ENST00000372718	40373727	847764.000000	proximity ENSG00000084070:39373727-41373727
chr1:39525887-39526038	1	39525888	39526038	ENSG00000084072	protein_coding	ENST00000324379	39738882	212919.000000	proximity ENSG00000084072:38738882-40738882
chr1:39525887-39526038	1	39525888	39526038	ENSG00000084073	protein_coding	ENST00000869004	40258062	732099.000000	proximity ENSG00000084073:39258062-41258062
chr1:39525887-39526038	1	39525888	39526038	ENSG00000090621	protein_coding	ENST00000916728	39576868	50905.000000	proximity ENSG00000090621:38576868-40576868
chr1:39525887-39526038	1	39525888	39526038	ENSG00000116954	protein_coding	ENST00000373001	38859772	666191.000000	proximity ENSG00000116954:37859772-39859772
chr1:39525887-39526038	1	39525888	39526038	ENSG00000116981	protein_coding	ENST00000235628	39672107	146144.000000	proximity ENSG00000116981:38672107-40672107
chr1:39525887-39526038	1	39525888	39526038	ENSG00000116983	protein_coding	ENST00000617690	39691485	165522.000000	proximity ENSG00000116983:38691485-40691485
chr1:39525887-39526038	1	39525888	39526038	ENSG00000116985	protein_coding	ENST00000372827	39788865	262902.000000	proximity ENSG00000116985:38788865-40788865
chr1:39525887-39526038	1	39525888	39526038	ENSG00000116990	protein_coding	ENST00000372816	39901917	375954.000000	proximity ENSG00000116990:38901917-40901917
chr1:39525887-39526038	1	39525888	39526038	ENSG00000117000	protein_coding	ENST00000372771	40161387	635424.000000	proximity ENSG00000117000:39161387-41161387
chr1:39525887-39526038	1	39525888	39526038	ENSG00000127603	protein_coding	ENST00000564288	39204695	321268.000000	proximity ENSG00000127603:38204695-40204695
chr1:39525887-39526038	1	39525888	39526038	ENSG00000131233	protein_coding	ENST00000357771	38881587	644376.000000	proximity ENSG00000131233:37881587-39881587
chr1:39525887-39526038	1	39525888	39526038	ENSG00000131236	protein_coding	ENST00000911196	40040097	514134.000000	proximity ENSG00000131236:39040097-41040097
chr1:39525887-39526038	1	39525888	39526038	ENSG00000131238	protein_coding	ENST00000641319	40097254	571291.000000	proximity ENSG00000131238:39097254-41097254
chr1:39525887-39526038	1	39525888	39526038	ENSG00000158315	protein_coding	ENST00000289248	38926837	599126.000000	proximity ENSG00000158315:37926837-39926837
chr1:39525887-39526038	1	39525888	39526038	ENSG00000163909	protein_coding	ENST00000372852	39639643	113680.000000	proximity ENSG00000163909:38639643-40639643
chr1:39525887-39526038	1	39525888	39526038	ENSG00000164002	protein_coding	ENST00000941503	40508734	982771.000000	proximity ENSG00000164002:39508734-41508734
chr1:39525887-39526038	1	39525888	39526038	ENSG00000168389	protein_coding	ENST00000372809	39955150	429187.000000	proximity ENSG00000168389:38955150-40955150
chr1:39525887-39526038	1	39525888	39526038	ENSG00000168653	protein_coding	ENST00000926960	39026352	499611.000000	proximity ENSG00000168653:38026352-40026352
chr1:39525887-39526038	1	39525888	39526038	ENSG00000174574	protein_coding	ENST00000432648	38991276	534687.000000	proximity ENSG00000174574:37991276-39991276
chr1:39525887-39526038	1	39525888	39526038	ENSG00000183682	protein_coding	ENST00000970787	39491069	34894.000000	proximity ENSG00000183682:38491069-40491069
chr1:39525887-39526038	1	39525888	39526038	ENSG00000187801	protein_coding	ENST00000961485	40450064	924101.000000	proximity ENSG00000187801:39450064-41450064
chr1:39525887-39526038	1	39525888	39526038	ENSG00000187815	protein_coding	ENST00000853139	40477262	951299.000000	proximity ENSG00000187815:39477262-41477262
chr1:39525887-39526038	1	39525888	39526038	ENSG00000188800	protein_coding	ENST00000372766	40247937	721974.000000	proximity ENSG00000188800:39247937-41247937
chr1:39525887-39526038	1	39525888	39526038	ENSG00000198754	protein_coding	ENST00000327582	39771348	245385.000000	proximity ENSG00000198754:38771348-40771348
chr1:39525887-39526038	1	39525888	39526038	ENSG00000214114	protein_coding	ENST00000397572	38873348	652615.000000	proximity ENSG00000214114:37873348-39873348
chr1:39525887-39526038	1	39525888	39526038	ENSG00000274944	protein_coding	ENST00000621281	38881602	644361.000000	proximity ENSG00000274944:37881602-39881602
chr1:39539307-39539458	1	39539308	39539458	ENSG00000043514	protein_coding	ENST00000316891	39883504	344121.000000	proximity ENSG00000043514:38883504-40883504
chr1:39539307-39539458	1	39539308	39539458	ENSG00000049089	protein_coding	ENST00000869264	40317624	778241.000000	proximity ENSG00000049089:39317624-41317624
chr1:39539307-39539458	1	39539308	39539458	ENSG00000084070	protein_coding	ENST00000372718	40373727	834344.000000	proximity ENSG00000084070:39373727-41373727
chr1:39539307-39539458	1	39539308	39539458	ENSG00000084072	protein_coding	ENST00000324379	39738882	199499.000000	proximity ENSG00000084072:38738882-40738882
chr1:39539307-39539458	1	39539308	39539458	ENSG00000084073	protein_coding	ENST00000869004	40258062	718679.000000	proximity ENSG00000084073:39258062-41258062
chr1:39539307-39539458	1	39539308	39539458	ENSG00000090621	protein_coding	ENST00000916728	39576868	37485.000000	proximity ENSG00000090621:38576868-40576868
chr1:39539307-39539458	1	39539308	39539458	ENSG00000116954	protein_coding	ENST00000373001	38859772	679611.000000	proximity ENSG00000116954:37859772-39859772
chr1:39539307-39539458	1	39539308	39539458	ENSG00000116981	protein_coding	ENST00000235628	39672107	132724.000000	proximity ENSG00000116981:38672107-40672107
chr1:39539307-39539458	1	39539308	39539458	ENSG00000116983	protein_coding	ENST00000617690	39691485	152102.000000	proximity ENSG00000116983:38691485-40691485
chr1:39539307-39539458	1	39539308	39539458	ENSG00000116985	protein_coding	ENST00000372827	39788865	249482.000000	proximity ENSG00000116985:38788865-40788865
chr1:39539307-39539458	1	39539308	39539458	ENSG00000116990	protein_coding	ENST00000372816	39901917	362534.000000	proximity ENSG00000116990:38901917-40901917
chr1:39539307-39539458	1	39539308	39539458	ENSG00000117000	protein_coding	ENST00000372771	40161387	622004.000000	proximity ENSG00000117000:39161387-41161387
chr1:39539307-39539458	1	39539308	39539458	ENSG00000117010	protein_coding	ENST00000900104	40531674	992291.000000	proximity ENSG00000117010:39531674-41531674
chr1:39539307-39539458	1	39539308	39539458	ENSG00000127603	protein_coding	ENST00000564288	39204695	334688.000000	proximity ENSG00000127603:38204695-40204695
chr1:39539307-39539458	1	39539308	39539458	ENSG00000131233	protein_coding	ENST00000357771	38881587	657796.000000	proximity ENSG00000131233:37881587-39881587
chr1:39539307-39539458	1	39539308	39539458	ENSG00000131236	protein_coding	ENST00000911196	40040097	500714.000000	proximity ENSG00000131236:39040097-41040097
chr1:39539307-39539458	1	39539308	39539458	ENSG00000131238	protein_coding	ENST00000641319	40097254	557871.000000	proximity ENSG00000131238:39097254-41097254
chr1:39539307-39539458	1	39539308	39539458	ENSG00000158315	protein_coding	ENST00000289248	38926837	612546.000000	proximity ENSG00000158315:37926837-39926837
chr1:39539307-39539458	1	39539308	39539458	ENSG00000163909	protein_coding	ENST00000372852	39639643	100260.000000	proximity ENSG00000163909:38639643-40639643
chr1:39539307-39539458	1	39539308	39539458	ENSG00000164002	protein_coding	ENST00000941503	40508734	969351.000000	proximity ENSG00000164002:39508734-41508734
chr1:39539307-39539458	1	39539308	39539458	ENSG00000168389	protein_coding	ENST00000372809	39955150	415767.000000	proximity ENSG00000168389:38955150-40955150
chr1:39539307-39539458	1	39539308	39539458	ENSG00000168653	protein_coding	ENST00000926960	39026352	513031.000000	proximity ENSG00000168653:38026352-40026352
chr1:39539307-39539458	1	39539308	39539458	ENSG00000174574	protein_coding	ENST00000432648	38991276	548107.000000	proximity ENSG00000174574:37991276-39991276
chr1:39539307-39539458	1	39539308	39539458	ENSG00000183682	protein_coding	ENST00000970787	39491069	48314.000000	proximity ENSG00000183682:38491069-40491069
chr1:39539307-39539458	1	39539308	39539458	ENSG00000187801	protein_coding	ENST00000961485	40450064	910681.000000	proximity ENSG00000187801:39450064-41450064
chr1:39539307-39539458	1	39539308	39539458	ENSG00000187815	protein_coding	ENST00000853139	40477262	937879.000000	proximity ENSG00000187815:39477262-41477262
chr1:39539307-39539458	1	39539308	39539458	ENSG00000188800	protein_coding	ENST00000372766	40247937	708554.000000	proximity ENSG00000188800:39247937-41247937
chr1:39539307-39539458	1	39539308	39539458	ENSG00000198754	protein_coding	ENST00000327582	39771348	231965.000000	proximity ENSG00000198754:38771348-40771348
chr1:39539307-39539458	1	39539308	39539458	ENSG00000214114	protein_coding	ENST00000397572	38873348	666035.000000	proximity ENSG00000214114:37873348-39873348
chr1:39539307-39539458	1	39539308	39539458	ENSG00000274944	protein_coding	ENST00000621281	38881602	657781.000000	proximity ENSG00000274944:37881602-39881602
chr1:39540532-39540683	1	39540533	39540683	ENSG00000043514	protein_coding	ENST00000316891	39883504	342896.000000	proximity ENSG00000043514:38883504-40883504
chr1:39540532-39540683	1	39540533	39540683	ENSG00000049089	protein_coding	ENST00000869264	40317624	777016.000000	proximity ENSG00000049089:39317624-41317624
chr1:39540532-39540683	1	39540533	39540683	ENSG00000084070	protein_coding	ENST00000372718	40373727	833119.000000	proximity ENSG00000084070:39373727-41373727
chr1:39540532-39540683	1	39540533	39540683	ENSG00000084072	protein_coding	ENST00000324379	39738882	198274.000000	proximity ENSG00000084072:38738882-40738882
chr1:39540532-39540683	1	39540533	39540683	ENSG00000084073	protein_coding	ENST00000869004	40258062	717454.000000	proximity ENSG00000084073:39258062-41258062
chr1:39540532-39540683	1	39540533	39540683	ENSG00000090621	protein_coding	ENST00000916728	39576868	36260.000000	proximity ENSG00000090621:38576868-40576868
chr1:39540532-39540683	1	39540533	39540683	ENSG00000116954	protein_coding	ENST00000373001	38859772	680836.000000	proximity ENSG00000116954:37859772-39859772
chr1:39540532-39540683	1	39540533	39540683	ENSG00000116981	protein_coding	ENST00000235628	39672107	131499.000000	proximity ENSG00000116981:38672107-40672107
chr1:39540532-39540683	1	39540533	39540683	ENSG00000116983	protein_coding	ENST00000617690	39691485	150877.000000	proximity ENSG00000116983:38691485-40691485
chr1:39540532-39540683	1	39540533	39540683	ENSG00000116985	protein_coding	ENST00000372827	39788865	248257.000000	proximity ENSG00000116985:38788865-40788865
chr1:39540532-39540683	1	39540533	39540683	ENSG00000116990	protein_coding	ENST00000372816	39901917	361309.000000	proximity ENSG00000116990:38901917-40901917
chr1:39540532-39540683	1	39540533	39540683	ENSG00000117000	protein_coding	ENST00000372771	40161387	620779.000000	proximity ENSG00000117000:39161387-41161387
chr1:39540532-39540683	1	39540533	39540683	ENSG00000117010	protein_coding	ENST00000900104	40531674	991066.000000	proximity ENSG00000117010:39531674-41531674
chr1:39540532-39540683	1	39540533	39540683	ENSG00000127603	protein_coding	ENST00000564288	39204695	335913.000000	proximity ENSG00000127603:38204695-40204695
chr1:39540532-39540683	1	39540533	39540683	ENSG00000131233	protein_coding	ENST00000357771	38881587	659021.000000	proximity ENSG00000131233:37881587-39881587
chr1:39540532-39540683	1	39540533	39540683	ENSG00000131236	protein_coding	ENST00000911196	40040097	499489.000000	proximity ENSG00000131236:39040097-41040097
chr1:39540532-39540683	1	39540533	39540683	ENSG00000131238	protein_coding	ENST00000641319	40097254	556646.000000	proximity ENSG00000131238:39097254-41097254
chr1:39540532-39540683	1	39540533	39540683	ENSG00000158315	protein_coding	ENST00000289248	38926837	613771.000000	proximity ENSG00000158315:37926837-39926837
chr1:39540532-39540683	1	39540533	39540683	ENSG00000163909	protein_coding	ENST00000372852	39639643	99035.000000	proximity ENSG00000163909:38639643-40639643
chr1:39540532-39540683	1	39540533	39540683	ENSG00000164002	protein_coding	ENST00000941503	40508734	968126.000000	proximity ENSG00000164002:39508734-41508734
chr1:39540532-39540683	1	39540533	39540683	ENSG00000168389	protein_coding	ENST00000372809	39955150	414542.000000	proximity ENSG00000168389:38955150-40955150
chr1:39540532-39540683	1	39540533	39540683	ENSG00000168653	protein_coding	ENST00000926960	39026352	514256.000000	proximity ENSG00000168653:38026352-40026352
chr1:39540532-39540683	1	39540533	39540683	ENSG00000174574	protein_coding	ENST00000432648	38991276	549332.000000	proximity ENSG00000174574:37991276-39991276
chr1:39540532-39540683	1	39540533	39540683	ENSG00000183682	protein_coding	ENST00000970787	39491069	49539.000000	proximity ENSG00000183682:38491069-40491069
chr1:39540532-39540683	1	39540533	39540683	ENSG00000187801	protein_coding	ENST00000961485	40450064	909456.000000	proximity ENSG00000187801:39450064-41450064
chr1:39540532-39540683	1	39540533	39540683	ENSG00000187815	protein_coding	ENST00000853139	40477262	936654.000000	proximity ENSG00000187815:39477262-41477262
chr1:39540532-39540683	1	39540533	39540683	ENSG00000188800	protein_coding	ENST00000372766	40247937	707329.000000	proximity ENSG00000188800:39247937-41247937
chr1:39540532-39540683	1	39540533	39540683	ENSG00000198754	protein_coding	ENST00000327582	39771348	230740.000000	proximity ENSG00000198754:38771348-40771348
chr1:39540532-39540683	1	39540533	39540683	ENSG00000214114	protein_coding	ENST00000397572	38873348	667260.000000	proximity ENSG00000214114:37873348-39873348
chr1:39540532-39540683	1	39540533	39540683	ENSG00000274944	protein_coding	ENST00000621281	38881602	659006.000000	proximity ENSG00000274944:37881602-39881602
chr1:39540687-39540838	1	39540688	39540838	ENSG00000043514	protein_coding	ENST00000316891	39883504	342741.000000	proximity ENSG00000043514:38883504-40883504
chr1:39540687-39540838	1	39540688	39540838	ENSG00000049089	protein_coding	ENST00000869264	40317624	776861.000000	proximity ENSG00000049089:39317624-41317624
chr1:39540687-39540838	1	39540688	39540838	ENSG00000084070	protein_coding	ENST00000372718	40373727	832964.000000	proximity ENSG00000084070:39373727-41373727
chr1:39540687-39540838	1	39540688	39540838	ENSG00000084072	protein_coding	ENST00000324379	39738882	198119.000000	proximity ENSG00000084072:38738882-40738882
chr1:39540687-39540838	1	39540688	39540838	ENSG00000084073	protein_coding	ENST00000869004	40258062	717299.000000	proximity ENSG00000084073:39258062-41258062
chr1:39540687-39540838	1	39540688	39540838	ENSG00000090621	protein_coding	ENST00000916728	39576868	36105.000000	proximity ENSG00000090621:38576868-40576868
chr1:39540687-39540838	1	39540688	39540838	ENSG00000116954	protein_coding	ENST00000373001	38859772	680991.000000	proximity ENSG00000116954:37859772-39859772
chr1:39540687-39540838	1	39540688	39540838	ENSG00000116981	protein_coding	ENST00000235628	39672107	131344.000000	proximity ENSG00000116981:38672107-40672107
chr1:39540687-39540838	1	39540688	39540838	ENSG00000116983	protein_coding	ENST00000617690	39691485	150722.000000	proximity ENSG00000116983:38691485-40691485
chr1:39540687-39540838	1	39540688	39540838	ENSG00000116985	protein_coding	ENST00000372827	39788865	248102.000000	proximity ENSG00000116985:38788865-40788865
chr1:39540687-39540838	1	39540688	39540838	ENSG00000116990	protein_coding	ENST00000372816	39901917	361154.000000	proximity ENSG00000116990:38901917-40901917
chr1:39540687-39540838	1	39540688	39540838	ENSG00000117000	protein_coding	ENST00000372771	40161387	620624.000000	proximity ENSG00000117000:39161387-41161387
chr1:39540687-39540838	1	39540688	39540838	ENSG00000117010	protein_coding	ENST00000900104	40531674	990911.000000	proximity ENSG00000117010:39531674-41531674
chr1:39540687-39540838	1	39540688	39540838	ENSG00000127603	protein_coding	ENST00000564288	39204695	336068.000000	proximity ENSG00000127603:38204695-40204695
chr1:39540687-39540838	1	39540688	39540838	ENSG00000131233	protein_coding	ENST00000357771	38881587	659176.000000	proximity ENSG00000131233:37881587-39881587
chr1:39540687-39540838	1	39540688	39540838	ENSG00000131236	protein_coding	ENST00000911196	40040097	499334.000000	proximity ENSG00000131236:39040097-41040097
chr1:39540687-39540838	1	39540688	39540838	ENSG00000131238	protein_coding	ENST00000641319	40097254	556491.000000	proximity ENSG00000131238:39097254-41097254
chr1:39540687-39540838	1	39540688	39540838	ENSG00000158315	protein_coding	ENST00000289248	38926837	613926.000000	proximity ENSG00000158315:37926837-39926837
chr1:39540687-39540838	1	39540688	39540838	ENSG00000163909	protein_coding	ENST00000372852	39639643	98880.000000	proximity ENSG00000163909:38639643-40639643
chr1:39540687-39540838	1	39540688	39540838	ENSG00000164002	protein_coding	ENST00000941503	40508734	967971.000000	proximity ENSG00000164002:39508734-41508734
chr1:39540687-39540838	1	39540688	39540838	ENSG00000168389	protein_coding	ENST00000372809	39955150	414387.000000	proximity ENSG00000168389:38955150-40955150
chr1:39540687-39540838	1	39540688	39540838	ENSG00000168653	protein_coding	ENST00000926960	39026352	514411.000000	proximity ENSG00000168653:38026352-40026352
chr1:39540687-39540838	1	39540688	39540838	ENSG00000174574	protein_coding	ENST00000432648	38991276	549487.000000	proximity ENSG00000174574:37991276-39991276
chr1:39540687-39540838	1	39540688	39540838	ENSG00000183682	protein_coding	ENST00000970787	39491069	49694.000000	proximity ENSG00000183682:38491069-40491069
chr1:39540687-39540838	1	39540688	39540838	ENSG00000187801	protein_coding	ENST00000961485	40450064	909301.000000	proximity ENSG00000187801:39450064-41450064
chr1:39540687-39540838	1	39540688	39540838	ENSG00000187815	protein_coding	ENST00000853139	40477262	936499.000000	proximity ENSG00000187815:39477262-41477262
chr1:39540687-39540838	1	39540688	39540838	ENSG00000188800	protein_coding	ENST00000372766	40247937	707174.000000	proximity ENSG00000188800:39247937-41247937
chr1:39540687-39540838	1	39540688	39540838	ENSG00000198754	protein_coding	ENST00000327582	39771348	230585.000000	proximity ENSG00000198754:38771348-40771348
chr1:39540687-39540838	1	39540688	39540838	ENSG00000214114	protein_coding	ENST00000397572	38873348	667415.000000	proximity ENSG00000214114:37873348-39873348
chr1:39540687-39540838	1	39540688	39540838	ENSG00000274944	protein_coding	ENST00000621281	38881602	659161.000000	proximity ENSG00000274944:37881602-39881602
chr1:39540887-39541038	1	39540888	39541038	ENSG00000043514	protein_coding	ENST00000316891	39883504	342541.000000	proximity ENSG00000043514:38883504-40883504
chr1:39540887-39541038	1	39540888	39541038	ENSG00000049089	protein_coding	ENST00000869264	40317624	776661.000000	proximity ENSG00000049089:39317624-41317624
chr1:39540887-39541038	1	39540888	39541038	ENSG00000084070	protein_coding	ENST00000372718	40373727	832764.000000	proximity ENSG00000084070:39373727-41373727
chr1:39540887-39541038	1	39540888	39541038	ENSG00000084072	protein_coding	ENST00000324379	39738882	197919.000000	proximity ENSG00000084072:38738882-40738882
chr1:39540887-39541038	1	39540888	39541038	ENSG00000084073	protein_coding	ENST00000869004	40258062	717099.000000	proximity ENSG00000084073:39258062-41258062
chr1:39540887-39541038	1	39540888	39541038	ENSG00000090621	protein_coding	ENST00000916728	39576868	35905.000000	proximity ENSG00000090621:38576868-40576868
chr1:39540887-39541038	1	39540888	39541038	ENSG00000116954	protein_coding	ENST00000373001	38859772	681191.000000	proximity ENSG00000116954:37859772-39859772
chr1:39540887-39541038	1	39540888	39541038	ENSG00000116981	protein_coding	ENST00000235628	39672107	131144.000000	proximity ENSG00000116981:38672107-40672107
chr1:39540887-39541038	1	39540888	39541038	ENSG00000116983	protein_coding	ENST00000617690	39691485	150522.000000	proximity ENSG00000116983:38691485-40691485
chr1:39540887-39541038	1	39540888	39541038	ENSG00000116985	protein_coding	ENST00000372827	39788865	247902.000000	proximity ENSG00000116985:38788865-40788865
chr1:39540887-39541038	1	39540888	39541038	ENSG00000116990	protein_coding	ENST00000372816	39901917	360954.000000	proximity ENSG00000116990:38901917-40901917
chr1:39540887-39541038	1	39540888	39541038	ENSG00000117000	protein_coding	ENST00000372771	40161387	620424.000000	proximity ENSG00000117000:39161387-41161387
chr1:39540887-39541038	1	39540888	39541038	ENSG00000117010	protein_coding	ENST00000900104	40531674	990711.000000	proximity ENSG00000117010:39531674-41531674
chr1:39540887-39541038	1	39540888	39541038	ENSG00000127603	protein_coding	ENST00000564288	39204695	336268.000000	proximity ENSG00000127603:38204695-40204695
chr1:39540887-39541038	1	39540888	39541038	ENSG00000131233	protein_coding	ENST00000357771	38881587	659376.000000	proximity ENSG00000131233:37881587-39881587
chr1:39540887-39541038	1	39540888	39541038	ENSG00000131236	protein_coding	ENST00000911196	40040097	499134.000000	proximity ENSG00000131236:39040097-41040097
chr1:39540887-39541038	1	39540888	39541038	ENSG00000131238	protein_coding	ENST00000641319	40097254	556291.000000	proximity ENSG00000131238:39097254-41097254
chr1:39540887-39541038	1	39540888	39541038	ENSG00000158315	protein_coding	ENST00000289248	38926837	614126.000000	proximity ENSG00000158315:37926837-39926837
chr1:39540887-39541038	1	39540888	39541038	ENSG00000163909	protein_coding	ENST00000372852	39639643	98680.000000	proximity ENSG00000163909:38639643-40639643
chr1:39540887-39541038	1	39540888	39541038	ENSG00000164002	protein_coding	ENST00000941503	40508734	967771.000000	proximity ENSG00000164002:39508734-41508734
chr1:39540887-39541038	1	39540888	39541038	ENSG00000168389	protein_coding	ENST00000372809	39955150	414187.000000	proximity ENSG00000168389:38955150-40955150
chr1:39540887-39541038	1	39540888	39541038	ENSG00000168653	protein_coding	ENST00000926960	39026352	514611.000000	proximity ENSG00000168653:38026352-40026352
chr1:39540887-39541038	1	39540888	39541038	ENSG00000174574	protein_coding	ENST00000432648	38991276	549687.000000	proximity ENSG00000174574:37991276-39991276
chr1:39540887-39541038	1	39540888	39541038	ENSG00000183682	protein_coding	ENST00000970787	39491069	49894.000000	proximity ENSG00000183682:38491069-40491069
chr1:39540887-39541038	1	39540888	39541038	ENSG00000187801	protein_coding	ENST00000961485	40450064	909101.000000	proximity ENSG00000187801:39450064-41450064
chr1:39540887-39541038	1	39540888	39541038	ENSG00000187815	protein_coding	ENST00000853139	40477262	936299.000000	proximity ENSG00000187815:39477262-41477262
chr1:39540887-39541038	1	39540888	39541038	ENSG00000188800	protein_coding	ENST00000372766	40247937	706974.000000	proximity ENSG00000188800:39247937-41247937
chr1:39540887-39541038	1	39540888	39541038	ENSG00000198754	protein_coding	ENST00000327582	39771348	230385.000000	proximity ENSG00000198754:38771348-40771348
chr1:39540887-39541038	1	39540888	39541038	ENSG00000214114	protein_coding	ENST00000397572	38873348	667615.000000	proximity ENSG00000214114:37873348-39873348
chr1:39540887-39541038	1	39540888	39541038	ENSG00000274944	protein_coding	ENST00000621281	38881602	659361.000000	proximity ENSG00000274944:37881602-39881602
chr1:39559347-39559498	1	39559348	39559498	ENSG00000043514	protein_coding	ENST00000316891	39883504	324081.000000	proximity ENSG00000043514:38883504-40883504
chr1:39559347-39559498	1	39559348	39559498	ENSG00000049089	protein_coding	ENST00000869264	40317624	758201.000000	proximity ENSG00000049089:39317624-41317624
chr1:39559347-39559498	1	39559348	39559498	ENSG00000084070	protein_coding	ENST00000372718	40373727	814304.000000	proximity ENSG00000084070:39373727-41373727
chr1:39559347-39559498	1	39559348	39559498	ENSG00000084072	protein_coding	ENST00000324379	39738882	179459.000000	proximity ENSG00000084072:38738882-40738882
chr1:39559347-39559498	1	39559348	39559498	ENSG00000084073	protein_coding	ENST00000869004	40258062	698639.000000	proximity ENSG00000084073:39258062-41258062
chr1:39559347-39559498	1	39559348	39559498	ENSG00000090621	protein_coding	ENST00000916728	39576868	17445.000000	proximity ENSG00000090621:38576868-40576868
chr1:39559347-39559498	1	39559348	39559498	ENSG00000116954	protein_coding	ENST00000373001	38859772	699651.000000	proximity ENSG00000116954:37859772-39859772
chr1:39559347-39559498	1	39559348	39559498	ENSG00000116981	protein_coding	ENST00000235628	39672107	112684.000000	proximity ENSG00000116981:38672107-40672107
chr1:39559347-39559498	1	39559348	39559498	ENSG00000116983	protein_coding	ENST00000617690	39691485	132062.000000	proximity ENSG00000116983:38691485-40691485
chr1:39559347-39559498	1	39559348	39559498	ENSG00000116985	protein_coding	ENST00000372827	39788865	229442.000000	proximity ENSG00000116985:38788865-40788865
chr1:39559347-39559498	1	39559348	39559498	ENSG00000116990	protein_coding	ENST00000372816	39901917	342494.000000	proximity ENSG00000116990:38901917-40901917
chr1:39559347-39559498	1	39559348	39559498	ENSG00000117000	protein_coding	ENST00000372771	40161387	601964.000000	proximity ENSG00000117000:39161387-41161387
chr1:39559347-39559498	1	39559348	39559498	ENSG00000117010	protein_coding	ENST00000900104	40531674	972251.000000	proximity ENSG00000117010:39531674-41531674
chr1:39559347-39559498	1	39559348	39559498	ENSG00000127603	protein_coding	ENST00000564288	39204695	354728.000000	proximity ENSG00000127603:38204695-40204695
chr1:39559347-39559498	1	39559348	39559498	ENSG00000131233	protein_coding	ENST00000357771	38881587	677836.000000	proximity ENSG00000131233:37881587-39881587
chr1:39559347-39559498	1	39559348	39559498	ENSG00000131236	protein_coding	ENST00000911196	40040097	480674.000000	proximity ENSG00000131236:39040097-41040097
chr1:39559347-39559498	1	39559348	39559498	ENSG00000131238	protein_coding	ENST00000641319	40097254	537831.000000	proximity ENSG00000131238:39097254-41097254
chr1:39559347-39559498	1	39559348	39559498	ENSG00000158315	protein_coding	ENST00000289248	38926837	632586.000000	proximity ENSG00000158315:37926837-39926837
chr1:39559347-39559498	1	39559348	39559498	ENSG00000163909	protein_coding	ENST00000372852	39639643	80220.000000	proximity ENSG00000163909:38639643-40639643
chr1:39559347-39559498	1	39559348	39559498	ENSG00000164002	protein_coding	ENST00000941503	40508734	949311.000000	proximity ENSG00000164002:39508734-41508734
chr1:39559347-39559498	1	39559348	39559498	ENSG00000168389	protein_coding	ENST00000372809	39955150	395727.000000	proximity ENSG00000168389:38955150-40955150
chr1:39559347-39559498	1	39559348	39559498	ENSG00000168653	protein_coding	ENST00000926960	39026352	533071.000000	proximity ENSG00000168653:38026352-40026352
chr1:39559347-39559498	1	39559348	39559498	ENSG00000174574	protein_coding	ENST00000432648	38991276	568147.000000	proximity ENSG00000174574:37991276-39991276
chr1:39559347-39559498	1	39559348	39559498	ENSG00000183682	protein_coding	ENST00000970787	39491069	68354.000000	proximity ENSG00000183682:38491069-40491069
chr1:39559347-39559498	1	39559348	39559498	ENSG00000187801	protein_coding	ENST00000961485	40450064	890641.000000	proximity ENSG00000187801:39450064-41450064
chr1:39559347-39559498	1	39559348	39559498	ENSG00000187815	protein_coding	ENST00000853139	40477262	917839.000000	proximity ENSG00000187815:39477262-41477262
chr1:39559347-39559498	1	39559348	39559498	ENSG00000188800	protein_coding	ENST00000372766	40247937	688514.000000	proximity ENSG00000188800:39247937-41247937
chr1:39559347-39559498	1	39559348	39559498	ENSG00000198754	protein_coding	ENST00000327582	39771348	211925.000000	proximity ENSG00000198754:38771348-40771348
chr1:39559347-39559498	1	39559348	39559498	ENSG00000214114	protein_coding	ENST00000397572	38873348	686075.000000	proximity ENSG00000214114:37873348-39873348
chr1:39559347-39559498	1	39559348	39559498	ENSG00000274944	protein_coding	ENST00000621281	38881602	677821.000000	proximity ENSG00000274944:37881602-39881602
chr1:39574752-39574903	1	39574753	39574903	ENSG00000043514	protein_coding	ENST00000316891	39883504	308676.000000	proximity ENSG00000043514:38883504-40883504
chr1:39574752-39574903	1	39574753	39574903	ENSG00000049089	protein_coding	ENST00000869264	40317624	742796.000000	proximity ENSG00000049089:39317624-41317624
chr1:39574752-39574903	1	39574753	39574903	ENSG00000084070	protein_coding	ENST00000372718	40373727	798899.000000	proximity ENSG00000084070:39373727-41373727
chr1:39574752-39574903	1	39574753	39574903	ENSG00000084072	protein_coding	ENST00000324379	39738882	164054.000000	proximity ENSG00000084072:38738882-40738882
chr1:39574752-39574903	1	39574753	39574903	ENSG00000084073	protein_coding	ENST00000869004	40258062	683234.000000	proximity ENSG00000084073:39258062-41258062
chr1:39574752-39574903	1	39574753	39574903	ENSG00000090621	protein_coding	ENST00000916728	39576868	2040.000000	proximity ENSG00000090621:38576868-40576868
chr1:39574752-39574903	1	39574753	39574903	ENSG00000116954	protein_coding	ENST00000373001	38859772	715056.000000	proximity ENSG00000116954:37859772-39859772
chr1:39574752-39574903	1	39574753	39574903	ENSG00000116981	protein_coding	ENST00000235628	39672107	97279.000000	proximity ENSG00000116981:38672107-40672107
chr1:39574752-39574903	1	39574753	39574903	ENSG00000116983	protein_coding	ENST00000617690	39691485	116657.000000	proximity ENSG00000116983:38691485-40691485
chr1:39574752-39574903	1	39574753	39574903	ENSG00000116985	protein_coding	ENST00000372827	39788865	214037.000000	proximity ENSG00000116985:38788865-40788865
chr1:39574752-39574903	1	39574753	39574903	ENSG00000116990	protein_coding	ENST00000372816	39901917	327089.000000	proximity ENSG00000116990:38901917-40901917
chr1:39574752-39574903	1	39574753	39574903	ENSG00000117000	protein_coding	ENST00000372771	40161387	586559.000000	proximity ENSG00000117000:39161387-41161387
chr1:39574752-39574903	1	39574753	39574903	ENSG00000117010	protein_coding	ENST00000900104	40531674	956846.000000	proximity ENSG00000117010:39531674-41531674
chr1:39574752-39574903	1	39574753	39574903	ENSG00000127603	protein_coding	ENST00000564288	39204695	370133.000000	proximity ENSG00000127603:38204695-40204695
chr1:39574752-39574903	1	39574753	39574903	ENSG00000131233	protein_coding	ENST00000357771	38881587	693241.000000	proximity ENSG00000131233:37881587-39881587
chr1:39574752-39574903	1	39574753	39574903	ENSG00000131236	protein_coding	ENST00000911196	40040097	465269.000000	proximity ENSG00000131236:39040097-41040097
chr1:39574752-39574903	1	39574753	39574903	ENSG00000131238	protein_coding	ENST00000641319	40097254	522426.000000	proximity ENSG00000131238:39097254-41097254
chr1:39574752-39574903	1	39574753	39574903	ENSG00000158315	protein_coding	ENST00000289248	38926837	647991.000000	proximity ENSG00000158315:37926837-39926837
chr1:39574752-39574903	1	39574753	39574903	ENSG00000163909	protein_coding	ENST00000372852	39639643	64815.000000	proximity ENSG00000163909:38639643-40639643
chr1:39574752-39574903	1	39574753	39574903	ENSG00000164002	protein_coding	ENST00000941503	40508734	933906.000000	proximity ENSG00000164002:39508734-41508734
chr1:39574752-39574903	1	39574753	39574903	ENSG00000168389	protein_coding	ENST00000372809	39955150	380322.000000	proximity ENSG00000168389:38955150-40955150
chr1:39574752-39574903	1	39574753	39574903	ENSG00000168653	protein_coding	ENST00000926960	39026352	548476.000000	proximity ENSG00000168653:38026352-40026352
chr1:39574752-39574903	1	39574753	39574903	ENSG00000174574	protein_coding	ENST00000432648	38991276	583552.000000	proximity ENSG00000174574:37991276-39991276
chr1:39574752-39574903	1	39574753	39574903	ENSG00000183682	protein_coding	ENST00000970787	39491069	83759.000000	proximity ENSG00000183682:38491069-40491069
chr1:39574752-39574903	1	39574753	39574903	ENSG00000187801	protein_coding	ENST00000961485	40450064	875236.000000	proximity ENSG00000187801:39450064-41450064
chr1:39574752-39574903	1	39574753	39574903	ENSG00000187815	protein_coding	ENST00000853139	40477262	902434.000000	proximity ENSG00000187815:39477262-41477262
chr1:39574752-39574903	1	39574753	39574903	ENSG00000188800	protein_coding	ENST00000372766	40247937	673109.000000	proximity ENSG00000188800:39247937-41247937
chr1:39574752-39574903	1	39574753	39574903	ENSG00000198754	protein_coding	ENST00000327582	39771348	196520.000000	proximity ENSG00000198754:38771348-40771348
chr1:39574752-39574903	1	39574753	39574903	ENSG00000214114	protein_coding	ENST00000397572	38873348	701480.000000	proximity ENSG00000214114:37873348-39873348
chr1:39574752-39574903	1	39574753	39574903	ENSG00000274944	protein_coding	ENST00000621281	38881602	693226.000000	proximity ENSG00000274944:37881602-39881602
chr1:39575112-39575263	1	39575113	39575263	ENSG00000043514	protein_coding	ENST00000316891	39883504	308316.000000	proximity ENSG00000043514:38883504-40883504
chr1:39575112-39575263	1	39575113	39575263	ENSG00000049089	protein_coding	ENST00000869264	40317624	742436.000000	proximity ENSG00000049089:39317624-41317624
chr1:39575112-39575263	1	39575113	39575263	ENSG00000084070	protein_coding	ENST00000372718	40373727	798539.000000	proximity ENSG00000084070:39373727-41373727
chr1:39575112-39575263	1	39575113	39575263	ENSG00000084072	protein_coding	ENST00000324379	39738882	163694.000000	proximity ENSG00000084072:38738882-40738882
chr1:39575112-39575263	1	39575113	39575263	ENSG00000084073	protein_coding	ENST00000869004	40258062	682874.000000	proximity ENSG00000084073:39258062-41258062
chr1:39575112-39575263	1	39575113	39575263	ENSG00000090621	protein_coding	ENST00000916728	39576868	1680.000000	proximity ENSG00000090621:38576868-40576868
chr1:39575112-39575263	1	39575113	39575263	ENSG00000116954	protein_coding	ENST00000373001	38859772	715416.000000	proximity ENSG00000116954:37859772-39859772
chr1:39575112-39575263	1	39575113	39575263	ENSG00000116981	protein_coding	ENST00000235628	39672107	96919.000000	proximity ENSG00000116981:38672107-40672107
chr1:39575112-39575263	1	39575113	39575263	ENSG00000116983	protein_coding	ENST00000617690	39691485	116297.000000	proximity ENSG00000116983:38691485-40691485
chr1:39575112-39575263	1	39575113	39575263	ENSG00000116985	protein_coding	ENST00000372827	39788865	213677.000000	proximity ENSG00000116985:38788865-40788865
chr1:39575112-39575263	1	39575113	39575263	ENSG00000116990	protein_coding	ENST00000372816	39901917	326729.000000	proximity ENSG00000116990:38901917-40901917
chr1:39575112-39575263	1	39575113	39575263	ENSG00000117000	protein_coding	ENST00000372771	40161387	586199.000000	proximity ENSG00000117000:39161387-41161387
chr1:39575112-39575263	1	39575113	39575263	ENSG00000117010	protein_coding	ENST00000900104	40531674	956486.000000	proximity ENSG00000117010:39531674-41531674
chr1:39575112-39575263	1	39575113	39575263	ENSG00000127603	protein_coding	ENST00000564288	39204695	370493.000000	proximity ENSG00000127603:38204695-40204695
chr1:39575112-39575263	1	39575113	39575263	ENSG00000131233	protein_coding	ENST00000357771	38881587	693601.000000	proximity ENSG00000131233:37881587-39881587
chr1:39575112-39575263	1	39575113	39575263	ENSG00000131236	protein_coding	ENST00000911196	40040097	464909.000000	proximity ENSG00000131236:39040097-41040097
chr1:39575112-39575263	1	39575113	39575263	ENSG00000131238	protein_coding	ENST00000641319	40097254	522066.000000	proximity ENSG00000131238:39097254-41097254
chr1:39575112-39575263	1	39575113	39575263	ENSG00000158315	protein_coding	ENST00000289248	38926837	648351.000000	proximity ENSG00000158315:37926837-39926837
chr1:39575112-39575263	1	39575113	39575263	ENSG00000163909	protein_coding	ENST00000372852	39639643	64455.000000	proximity ENSG00000163909:38639643-40639643
chr1:39575112-39575263	1	39575113	39575263	ENSG00000164002	protein_coding	ENST00000941503	40508734	933546.000000	proximity ENSG00000164002:39508734-41508734
chr1:39575112-39575263	1	39575113	39575263	ENSG00000168389	protein_coding	ENST00000372809	39955150	379962.000000	proximity ENSG00000168389:38955150-40955150
chr1:39575112-39575263	1	39575113	39575263	ENSG00000168653	protein_coding	ENST00000926960	39026352	548836.000000	proximity ENSG00000168653:38026352-40026352
chr1:39575112-39575263	1	39575113	39575263	ENSG00000174574	protein_coding	ENST00000432648	38991276	583912.000000	proximity ENSG00000174574:37991276-39991276
chr1:39575112-39575263	1	39575113	39575263	ENSG00000183682	protein_coding	ENST00000970787	39491069	84119.000000	proximity ENSG00000183682:38491069-40491069
chr1:39575112-39575263	1	39575113	39575263	ENSG00000187801	protein_coding	ENST00000961485	40450064	874876.000000	proximity ENSG00000187801:39450064-41450064
chr1:39575112-39575263	1	39575113	39575263	ENSG00000187815	protein_coding	ENST00000853139	40477262	902074.000000	proximity ENSG00000187815:39477262-41477262
chr1:39575112-39575263	1	39575113	39575263	ENSG00000188800	protein_coding	ENST00000372766	40247937	672749.000000	proximity ENSG00000188800:39247937-41247937
chr1:39575112-39575263	1	39575113	39575263	ENSG00000198754	protein_coding	ENST00000327582	39771348	196160.000000	proximity ENSG00000198754:38771348-40771348
chr1:39575112-39575263	1	39575113	39575263	ENSG00000214114	protein_coding	ENST00000397572	38873348	701840.000000	proximity ENSG00000214114:37873348-39873348
chr1:39575112-39575263	1	39575113	39575263	ENSG00000274944	protein_coding	ENST00000621281	38881602	693586.000000	proximity ENSG00000274944:37881602-39881602
chr1:39575987-39576138	1	39575988	39576138	ENSG00000043514	protein_coding	ENST00000316891	39883504	307441.000000	proximity ENSG00000043514:38883504-40883504
chr1:39575987-39576138	1	39575988	39576138	ENSG00000049089	protein_coding	ENST00000869264	40317624	741561.000000	proximity ENSG00000049089:39317624-41317624
chr1:39575987-39576138	1	39575988	39576138	ENSG00000084070	protein_coding	ENST00000372718	40373727	797664.000000	proximity ENSG00000084070:39373727-41373727
chr1:39575987-39576138	1	39575988	39576138	ENSG00000084072	protein_coding	ENST00000324379	39738882	162819.000000	proximity ENSG00000084072:38738882-40738882
chr1:39575987-39576138	1	39575988	39576138	ENSG00000084073	protein_coding	ENST00000869004	40258062	681999.000000	proximity ENSG00000084073:39258062-41258062
chr1:39575987-39576138	1	39575988	39576138	ENSG00000090621	protein_coding	ENST00000916728	39576868	805.000000	proximity ENSG00000090621:38576868-40576868
chr1:39575987-39576138	1	39575988	39576138	ENSG00000116954	protein_coding	ENST00000373001	38859772	716291.000000	proximity ENSG00000116954:37859772-39859772
chr1:39575987-39576138	1	39575988	39576138	ENSG00000116981	protein_coding	ENST00000235628	39672107	96044.000000	proximity ENSG00000116981:38672107-40672107
chr1:39575987-39576138	1	39575988	39576138	ENSG00000116983	protein_coding	ENST00000617690	39691485	115422.000000	proximity ENSG00000116983:38691485-40691485
chr1:39575987-39576138	1	39575988	39576138	ENSG00000116985	protein_coding	ENST00000372827	39788865	212802.000000	proximity ENSG00000116985:38788865-40788865
chr1:39575987-39576138	1	39575988	39576138	ENSG00000116990	protein_coding	ENST00000372816	39901917	325854.000000	proximity ENSG00000116990:38901917-40901917
chr1:39575987-39576138	1	39575988	39576138	ENSG00000117000	protein_coding	ENST00000372771	40161387	585324.000000	proximity ENSG00000117000:39161387-41161387
chr1:39575987-39576138	1	39575988	39576138	ENSG00000117010	protein_coding	ENST00000900104	40531674	955611.000000	proximity ENSG00000117010:39531674-41531674
chr1:39575987-39576138	1	39575988	39576138	ENSG00000127603	protein_coding	ENST00000564288	39204695	371368.000000	proximity ENSG00000127603:38204695-40204695
chr1:39575987-39576138	1	39575988	39576138	ENSG00000131233	protein_coding	ENST00000357771	38881587	694476.000000	proximity ENSG00000131233:37881587-39881587
chr1:39575987-39576138	1	39575988	39576138	ENSG00000131236	protein_coding	ENST00000911196	40040097	464034.000000	proximity ENSG00000131236:39040097-41040097
chr1:39575987-39576138	1	39575988	39576138	ENSG00000131238	protein_coding	ENST00000641319	40097254	521191.000000	proximity ENSG00000131238:39097254-41097254
chr1:39575987-39576138	1	39575988	39576138	ENSG00000158315	protein_coding	ENST00000289248	38926837	649226.000000	proximity ENSG00000158315:37926837-39926837
chr1:39575987-39576138	1	39575988	39576138	ENSG00000163909	protein_coding	ENST00000372852	39639643	63580.000000	proximity ENSG00000163909:38639643-40639643
chr1:39575987-39576138	1	39575988	39576138	ENSG00000164002	protein_coding	ENST00000941503	40508734	932671.000000	proximity ENSG00000164002:39508734-41508734
chr1:39575987-39576138	1	39575988	39576138	ENSG00000168389	protein_coding	ENST00000372809	39955150	379087.000000	proximity ENSG00000168389:38955150-40955150
chr1:39575987-39576138	1	39575988	39576138	ENSG00000168653	protein_coding	ENST00000926960	39026352	549711.000000	proximity ENSG00000168653:38026352-40026352
chr1:39575987-39576138	1	39575988	39576138	ENSG00000174574	protein_coding	ENST00000432648	38991276	584787.000000	proximity ENSG00000174574:37991276-39991276
chr1:39575987-39576138	1	39575988	39576138	ENSG00000183682	protein_coding	ENST00000970787	39491069	84994.000000	proximity ENSG00000183682:38491069-40491069
chr1:39575987-39576138	1	39575988	39576138	ENSG00000187801	protein_coding	ENST00000961485	40450064	874001.000000	proximity ENSG00000187801:39450064-41450064
chr1:39575987-39576138	1	39575988	39576138	ENSG00000187815	protein_coding	ENST00000853139	40477262	901199.000000	proximity ENSG00000187815:39477262-41477262
chr1:39575987-39576138	1	39575988	39576138	ENSG00000188800	protein_coding	ENST00000372766	40247937	671874.000000	proximity ENSG00000188800:39247937-41247937
chr1:39575987-39576138	1	39575988	39576138	ENSG00000198754	protein_coding	ENST00000327582	39771348	195285.000000	proximity ENSG00000198754:38771348-40771348
chr1:39575987-39576138	1	39575988	39576138	ENSG00000214114	protein_coding	ENST00000397572	38873348	702715.000000	proximity ENSG00000214114:37873348-39873348
chr1:39575987-39576138	1	39575988	39576138	ENSG00000274944	protein_coding	ENST00000621281	38881602	694461.000000	proximity ENSG00000274944:37881602-39881602
chr1:39576587-39576738	1	39576588	39576738	ENSG00000043514	protein_coding	ENST00000316891	39883504	306841.000000	proximity ENSG00000043514:38883504-40883504
chr1:39576587-39576738	1	39576588	39576738	ENSG00000049089	protein_coding	ENST00000869264	40317624	740961.000000	proximity ENSG00000049089:39317624-41317624
chr1:39576587-39576738	1	39576588	39576738	ENSG00000084070	protein_coding	ENST00000372718	40373727	797064.000000	proximity ENSG00000084070:39373727-41373727
chr1:39576587-39576738	1	39576588	39576738	ENSG00000084072	protein_coding	ENST00000324379	39738882	162219.000000	proximity ENSG00000084072:38738882-40738882
chr1:39576587-39576738	1	39576588	39576738	ENSG00000084073	protein_coding	ENST00000869004	40258062	681399.000000	proximity ENSG00000084073:39258062-41258062
chr1:39576587-39576738	1	39576588	39576738	ENSG00000090621	protein_coding	ENST00000916728	39576868	205.000000	proximity ENSG00000090621:38576868-40576868
chr1:39576587-39576738	1	39576588	39576738	ENSG00000116954	protein_coding	ENST00000373001	38859772	716891.000000	proximity ENSG00000116954:37859772-39859772
chr1:39576587-39576738	1	39576588	39576738	ENSG00000116981	protein_coding	ENST00000235628	39672107	95444.000000	proximity ENSG00000116981:38672107-40672107
chr1:39576587-39576738	1	39576588	39576738	ENSG00000116983	protein_coding	ENST00000617690	39691485	114822.000000	proximity ENSG00000116983:38691485-40691485
chr1:39576587-39576738	1	39576588	39576738	ENSG00000116985	protein_coding	ENST00000372827	39788865	212202.000000	proximity ENSG00000116985:38788865-40788865
chr1:39576587-39576738	1	39576588	39576738	ENSG00000116990	protein_coding	ENST00000372816	39901917	325254.000000	proximity ENSG00000116990:38901917-40901917
chr1:39576587-39576738	1	39576588	39576738	ENSG00000117000	protein_coding	ENST00000372771	40161387	584724.000000	proximity ENSG00000117000:39161387-41161387
chr1:39576587-39576738	1	39576588	39576738	ENSG00000117010	protein_coding	ENST00000900104	40531674	955011.000000	proximity ENSG00000117010:39531674-41531674
chr1:39576587-39576738	1	39576588	39576738	ENSG00000127603	protein_coding	ENST00000564288	39204695	371968.000000	proximity ENSG00000127603:38204695-40204695
chr1:39576587-39576738	1	39576588	39576738	ENSG00000131233	protein_coding	ENST00000357771	38881587	695076.000000	proximity ENSG00000131233:37881587-39881587
chr1:39576587-39576738	1	39576588	39576738	ENSG00000131236	protein_coding	ENST00000911196	40040097	463434.000000	proximity ENSG00000131236:39040097-41040097
chr1:39576587-39576738	1	39576588	39576738	ENSG00000131238	protein_coding	ENST00000641319	40097254	520591.000000	proximity ENSG00000131238:39097254-41097254
chr1:39576587-39576738	1	39576588	39576738	ENSG00000158315	protein_coding	ENST00000289248	38926837	649826.000000	proximity ENSG00000158315:37926837-39926837
chr1:39576587-39576738	1	39576588	39576738	ENSG00000163909	protein_coding	ENST00000372852	39639643	62980.000000	proximity ENSG00000163909:38639643-40639643
chr1:39576587-39576738	1	39576588	39576738	ENSG00000164002	protein_coding	ENST00000941503	40508734	932071.000000	proximity ENSG00000164002:39508734-41508734
