## Supplementary Dataset 1 for "GOntact: using chromatin contacts to infer target genes and Gene Ontology enrichments for *cis*-regulatory elements": GOntact_element_annotation.txt (part 641 of 1191)

ElementID	Chr	Start	End	GeneID	GeneType	MajorIsoform	TSSPosition	DistanceElementTSS	AssociationEvidence
chr1:39576587-39576738	1	39576588	39576738	ENSG00000168389	protein_coding	ENST00000372809	39955150	378487.000000	proximity ENSG00000168389:38955150-40955150
chr1:39576587-39576738	1	39576588	39576738	ENSG00000168653	protein_coding	ENST00000926960	39026352	550311.000000	proximity ENSG00000168653:38026352-40026352
chr1:39576587-39576738	1	39576588	39576738	ENSG00000174574	protein_coding	ENST00000432648	38991276	585387.000000	proximity ENSG00000174574:37991276-39991276
chr1:39576587-39576738	1	39576588	39576738	ENSG00000183682	protein_coding	ENST00000970787	39491069	85594.000000	proximity ENSG00000183682:38491069-40491069
chr1:39576587-39576738	1	39576588	39576738	ENSG00000187801	protein_coding	ENST00000961485	40450064	873401.000000	proximity ENSG00000187801:39450064-41450064
chr1:39576587-39576738	1	39576588	39576738	ENSG00000187815	protein_coding	ENST00000853139	40477262	900599.000000	proximity ENSG00000187815:39477262-41477262
chr1:39576587-39576738	1	39576588	39576738	ENSG00000188800	protein_coding	ENST00000372766	40247937	671274.000000	proximity ENSG00000188800:39247937-41247937
chr1:39576587-39576738	1	39576588	39576738	ENSG00000198754	protein_coding	ENST00000327582	39771348	194685.000000	proximity ENSG00000198754:38771348-40771348
chr1:39576587-39576738	1	39576588	39576738	ENSG00000214114	protein_coding	ENST00000397572	38873348	703315.000000	proximity ENSG00000214114:37873348-39873348
chr1:39576587-39576738	1	39576588	39576738	ENSG00000274944	protein_coding	ENST00000621281	38881602	695061.000000	proximity ENSG00000274944:37881602-39881602
chr1:39590667-39590818	1	39590668	39590818	ENSG00000043514	protein_coding	ENST00000316891	39883504	292761.000000	proximity ENSG00000043514:38883504-40883504
chr1:39590667-39590818	1	39590668	39590818	ENSG00000049089	protein_coding	ENST00000869264	40317624	726881.000000	proximity ENSG00000049089:39317624-41317624
chr1:39590667-39590818	1	39590668	39590818	ENSG00000084070	protein_coding	ENST00000372718	40373727	782984.000000	proximity ENSG00000084070:39373727-41373727
chr1:39590667-39590818	1	39590668	39590818	ENSG00000084072	protein_coding	ENST00000324379	39738882	148139.000000	proximity ENSG00000084072:38738882-40738882
chr1:39590667-39590818	1	39590668	39590818	ENSG00000084073	protein_coding	ENST00000869004	40258062	667319.000000	proximity ENSG00000084073:39258062-41258062
chr1:39590667-39590818	1	39590668	39590818	ENSG00000090621	protein_coding	ENST00000916728	39576868	13875.000000	proximity ENSG00000090621:38576868-40576868
chr1:39590667-39590818	1	39590668	39590818	ENSG00000116954	protein_coding	ENST00000373001	38859772	730971.000000	proximity ENSG00000116954:37859772-39859772
chr1:39590667-39590818	1	39590668	39590818	ENSG00000116981	protein_coding	ENST00000235628	39672107	81364.000000	proximity ENSG00000116981:38672107-40672107
chr1:39590667-39590818	1	39590668	39590818	ENSG00000116983	protein_coding	ENST00000617690	39691485	100742.000000	proximity ENSG00000116983:38691485-40691485
chr1:39590667-39590818	1	39590668	39590818	ENSG00000116985	protein_coding	ENST00000372827	39788865	198122.000000	proximity ENSG00000116985:38788865-40788865
chr1:39590667-39590818	1	39590668	39590818	ENSG00000116990	protein_coding	ENST00000372816	39901917	311174.000000	proximity ENSG00000116990:38901917-40901917
chr1:39590667-39590818	1	39590668	39590818	ENSG00000117000	protein_coding	ENST00000372771	40161387	570644.000000	proximity ENSG00000117000:39161387-41161387
chr1:39590667-39590818	1	39590668	39590818	ENSG00000117010	protein_coding	ENST00000900104	40531674	940931.000000	proximity ENSG00000117010:39531674-41531674
chr1:39590667-39590818	1	39590668	39590818	ENSG00000127603	protein_coding	ENST00000564288	39204695	386048.000000	proximity ENSG00000127603:38204695-40204695
chr1:39590667-39590818	1	39590668	39590818	ENSG00000131233	protein_coding	ENST00000357771	38881587	709156.000000	proximity ENSG00000131233:37881587-39881587
chr1:39590667-39590818	1	39590668	39590818	ENSG00000131236	protein_coding	ENST00000911196	40040097	449354.000000	proximity ENSG00000131236:39040097-41040097
chr1:39590667-39590818	1	39590668	39590818	ENSG00000131238	protein_coding	ENST00000641319	40097254	506511.000000	proximity ENSG00000131238:39097254-41097254
chr1:39590667-39590818	1	39590668	39590818	ENSG00000158315	protein_coding	ENST00000289248	38926837	663906.000000	proximity ENSG00000158315:37926837-39926837
chr1:39590667-39590818	1	39590668	39590818	ENSG00000163909	protein_coding	ENST00000372852	39639643	48900.000000	proximity ENSG00000163909:38639643-40639643
chr1:39590667-39590818	1	39590668	39590818	ENSG00000164002	protein_coding	ENST00000941503	40508734	917991.000000	proximity ENSG00000164002:39508734-41508734
chr1:39590667-39590818	1	39590668	39590818	ENSG00000168389	protein_coding	ENST00000372809	39955150	364407.000000	proximity ENSG00000168389:38955150-40955150
chr1:39590667-39590818	1	39590668	39590818	ENSG00000168653	protein_coding	ENST00000926960	39026352	564391.000000	proximity ENSG00000168653:38026352-40026352
chr1:39590667-39590818	1	39590668	39590818	ENSG00000174574	protein_coding	ENST00000432648	38991276	599467.000000	proximity ENSG00000174574:37991276-39991276
chr1:39590667-39590818	1	39590668	39590818	ENSG00000183682	protein_coding	ENST00000970787	39491069	99674.000000	proximity ENSG00000183682:38491069-40491069
chr1:39590667-39590818	1	39590668	39590818	ENSG00000187801	protein_coding	ENST00000961485	40450064	859321.000000	proximity ENSG00000187801:39450064-41450064
chr1:39590667-39590818	1	39590668	39590818	ENSG00000187815	protein_coding	ENST00000853139	40477262	886519.000000	proximity ENSG00000187815:39477262-41477262
chr1:39590667-39590818	1	39590668	39590818	ENSG00000188800	protein_coding	ENST00000372766	40247937	657194.000000	proximity ENSG00000188800:39247937-41247937
chr1:39590667-39590818	1	39590668	39590818	ENSG00000198754	protein_coding	ENST00000327582	39771348	180605.000000	proximity ENSG00000198754:38771348-40771348
chr1:39590667-39590818	1	39590668	39590818	ENSG00000214114	protein_coding	ENST00000397572	38873348	717395.000000	proximity ENSG00000214114:37873348-39873348
chr1:39590667-39590818	1	39590668	39590818	ENSG00000274944	protein_coding	ENST00000621281	38881602	709141.000000	proximity ENSG00000274944:37881602-39881602
chr1:39605987-39606138	1	39605988	39606138	ENSG00000043514	protein_coding	ENST00000316891	39883504	277441.000000	proximity ENSG00000043514:38883504-40883504
chr1:39605987-39606138	1	39605988	39606138	ENSG00000049089	protein_coding	ENST00000869264	40317624	711561.000000	proximity ENSG00000049089:39317624-41317624
chr1:39605987-39606138	1	39605988	39606138	ENSG00000084070	protein_coding	ENST00000372718	40373727	767664.000000	proximity ENSG00000084070:39373727-41373727
chr1:39605987-39606138	1	39605988	39606138	ENSG00000084072	protein_coding	ENST00000324379	39738882	132819.000000	proximity ENSG00000084072:38738882-40738882
chr1:39605987-39606138	1	39605988	39606138	ENSG00000084073	protein_coding	ENST00000869004	40258062	651999.000000	proximity ENSG00000084073:39258062-41258062
chr1:39605987-39606138	1	39605988	39606138	ENSG00000090621	protein_coding	ENST00000916728	39576868	29195.000000	proximity ENSG00000090621:38576868-40576868
chr1:39605987-39606138	1	39605988	39606138	ENSG00000116954	protein_coding	ENST00000373001	38859772	746291.000000	proximity ENSG00000116954:37859772-39859772
chr1:39605987-39606138	1	39605988	39606138	ENSG00000116981	protein_coding	ENST00000235628	39672107	66044.000000	proximity ENSG00000116981:38672107-40672107
chr1:39605987-39606138	1	39605988	39606138	ENSG00000116983	protein_coding	ENST00000617690	39691485	85422.000000	proximity ENSG00000116983:38691485-40691485
chr1:39605987-39606138	1	39605988	39606138	ENSG00000116985	protein_coding	ENST00000372827	39788865	182802.000000	proximity ENSG00000116985:38788865-40788865
chr1:39605987-39606138	1	39605988	39606138	ENSG00000116990	protein_coding	ENST00000372816	39901917	295854.000000	proximity ENSG00000116990:38901917-40901917
chr1:39605987-39606138	1	39605988	39606138	ENSG00000117000	protein_coding	ENST00000372771	40161387	555324.000000	proximity ENSG00000117000:39161387-41161387
chr1:39605987-39606138	1	39605988	39606138	ENSG00000117010	protein_coding	ENST00000900104	40531674	925611.000000	proximity ENSG00000117010:39531674-41531674
chr1:39605987-39606138	1	39605988	39606138	ENSG00000127603	protein_coding	ENST00000564288	39204695	401368.000000	proximity ENSG00000127603:38204695-40204695
chr1:39605987-39606138	1	39605988	39606138	ENSG00000131233	protein_coding	ENST00000357771	38881587	724476.000000	proximity ENSG00000131233:37881587-39881587
chr1:39605987-39606138	1	39605988	39606138	ENSG00000131236	protein_coding	ENST00000911196	40040097	434034.000000	proximity ENSG00000131236:39040097-41040097
chr1:39605987-39606138	1	39605988	39606138	ENSG00000131238	protein_coding	ENST00000641319	40097254	491191.000000	proximity ENSG00000131238:39097254-41097254
chr1:39605987-39606138	1	39605988	39606138	ENSG00000158315	protein_coding	ENST00000289248	38926837	679226.000000	proximity ENSG00000158315:37926837-39926837
chr1:39605987-39606138	1	39605988	39606138	ENSG00000163909	protein_coding	ENST00000372852	39639643	33580.000000	proximity ENSG00000163909:38639643-40639643
chr1:39605987-39606138	1	39605988	39606138	ENSG00000164002	protein_coding	ENST00000941503	40508734	902671.000000	proximity ENSG00000164002:39508734-41508734
chr1:39605987-39606138	1	39605988	39606138	ENSG00000168389	protein_coding	ENST00000372809	39955150	349087.000000	proximity ENSG00000168389:38955150-40955150
chr1:39605987-39606138	1	39605988	39606138	ENSG00000168653	protein_coding	ENST00000926960	39026352	579711.000000	proximity ENSG00000168653:38026352-40026352
chr1:39605987-39606138	1	39605988	39606138	ENSG00000174574	protein_coding	ENST00000432648	38991276	614787.000000	proximity ENSG00000174574:37991276-39991276
chr1:39605987-39606138	1	39605988	39606138	ENSG00000183682	protein_coding	ENST00000970787	39491069	114994.000000	proximity ENSG00000183682:38491069-40491069
chr1:39605987-39606138	1	39605988	39606138	ENSG00000187801	protein_coding	ENST00000961485	40450064	844001.000000	proximity ENSG00000187801:39450064-41450064
chr1:39605987-39606138	1	39605988	39606138	ENSG00000187815	protein_coding	ENST00000853139	40477262	871199.000000	proximity ENSG00000187815:39477262-41477262
chr1:39605987-39606138	1	39605988	39606138	ENSG00000188800	protein_coding	ENST00000372766	40247937	641874.000000	proximity ENSG00000188800:39247937-41247937
chr1:39605987-39606138	1	39605988	39606138	ENSG00000198754	protein_coding	ENST00000327582	39771348	165285.000000	proximity ENSG00000198754:38771348-40771348
chr1:39605987-39606138	1	39605988	39606138	ENSG00000214114	protein_coding	ENST00000397572	38873348	732715.000000	proximity ENSG00000214114:37873348-39873348
chr1:39605987-39606138	1	39605988	39606138	ENSG00000274944	protein_coding	ENST00000621281	38881602	724461.000000	proximity ENSG00000274944:37881602-39881602
chr1:39606287-39606438	1	39606288	39606438	ENSG00000043514	protein_coding	ENST00000316891	39883504	277141.000000	proximity ENSG00000043514:38883504-40883504
chr1:39606287-39606438	1	39606288	39606438	ENSG00000049089	protein_coding	ENST00000869264	40317624	711261.000000	proximity ENSG00000049089:39317624-41317624
chr1:39606287-39606438	1	39606288	39606438	ENSG00000084070	protein_coding	ENST00000372718	40373727	767364.000000	proximity ENSG00000084070:39373727-41373727
chr1:39606287-39606438	1	39606288	39606438	ENSG00000084072	protein_coding	ENST00000324379	39738882	132519.000000	proximity ENSG00000084072:38738882-40738882
chr1:39606287-39606438	1	39606288	39606438	ENSG00000084073	protein_coding	ENST00000869004	40258062	651699.000000	proximity ENSG00000084073:39258062-41258062
chr1:39606287-39606438	1	39606288	39606438	ENSG00000090621	protein_coding	ENST00000916728	39576868	29495.000000	proximity ENSG00000090621:38576868-40576868
chr1:39606287-39606438	1	39606288	39606438	ENSG00000116954	protein_coding	ENST00000373001	38859772	746591.000000	proximity ENSG00000116954:37859772-39859772
chr1:39606287-39606438	1	39606288	39606438	ENSG00000116981	protein_coding	ENST00000235628	39672107	65744.000000	proximity ENSG00000116981:38672107-40672107
chr1:39606287-39606438	1	39606288	39606438	ENSG00000116983	protein_coding	ENST00000617690	39691485	85122.000000	proximity ENSG00000116983:38691485-40691485
chr1:39606287-39606438	1	39606288	39606438	ENSG00000116985	protein_coding	ENST00000372827	39788865	182502.000000	proximity ENSG00000116985:38788865-40788865
chr1:39606287-39606438	1	39606288	39606438	ENSG00000116990	protein_coding	ENST00000372816	39901917	295554.000000	proximity ENSG00000116990:38901917-40901917
chr1:39606287-39606438	1	39606288	39606438	ENSG00000117000	protein_coding	ENST00000372771	40161387	555024.000000	proximity ENSG00000117000:39161387-41161387
chr1:39606287-39606438	1	39606288	39606438	ENSG00000117010	protein_coding	ENST00000900104	40531674	925311.000000	proximity ENSG00000117010:39531674-41531674
chr1:39606287-39606438	1	39606288	39606438	ENSG00000127603	protein_coding	ENST00000564288	39204695	401668.000000	proximity ENSG00000127603:38204695-40204695
chr1:39606287-39606438	1	39606288	39606438	ENSG00000131233	protein_coding	ENST00000357771	38881587	724776.000000	proximity ENSG00000131233:37881587-39881587
chr1:39606287-39606438	1	39606288	39606438	ENSG00000131236	protein_coding	ENST00000911196	40040097	433734.000000	proximity ENSG00000131236:39040097-41040097
chr1:39606287-39606438	1	39606288	39606438	ENSG00000131238	protein_coding	ENST00000641319	40097254	490891.000000	proximity ENSG00000131238:39097254-41097254
chr1:39606287-39606438	1	39606288	39606438	ENSG00000158315	protein_coding	ENST00000289248	38926837	679526.000000	proximity ENSG00000158315:37926837-39926837
chr1:39606287-39606438	1	39606288	39606438	ENSG00000163909	protein_coding	ENST00000372852	39639643	33280.000000	proximity ENSG00000163909:38639643-40639643
chr1:39606287-39606438	1	39606288	39606438	ENSG00000164002	protein_coding	ENST00000941503	40508734	902371.000000	proximity ENSG00000164002:39508734-41508734
chr1:39606287-39606438	1	39606288	39606438	ENSG00000168389	protein_coding	ENST00000372809	39955150	348787.000000	proximity ENSG00000168389:38955150-40955150
chr1:39606287-39606438	1	39606288	39606438	ENSG00000168653	protein_coding	ENST00000926960	39026352	580011.000000	proximity ENSG00000168653:38026352-40026352
chr1:39606287-39606438	1	39606288	39606438	ENSG00000174574	protein_coding	ENST00000432648	38991276	615087.000000	proximity ENSG00000174574:37991276-39991276
chr1:39606287-39606438	1	39606288	39606438	ENSG00000183682	protein_coding	ENST00000970787	39491069	115294.000000	proximity ENSG00000183682:38491069-40491069
chr1:39606287-39606438	1	39606288	39606438	ENSG00000187801	protein_coding	ENST00000961485	40450064	843701.000000	proximity ENSG00000187801:39450064-41450064
chr1:39606287-39606438	1	39606288	39606438	ENSG00000187815	protein_coding	ENST00000853139	40477262	870899.000000	proximity ENSG00000187815:39477262-41477262
chr1:39606287-39606438	1	39606288	39606438	ENSG00000188800	protein_coding	ENST00000372766	40247937	641574.000000	proximity ENSG00000188800:39247937-41247937
chr1:39606287-39606438	1	39606288	39606438	ENSG00000198754	protein_coding	ENST00000327582	39771348	164985.000000	proximity ENSG00000198754:38771348-40771348
chr1:39606287-39606438	1	39606288	39606438	ENSG00000214114	protein_coding	ENST00000397572	38873348	733015.000000	proximity ENSG00000214114:37873348-39873348
chr1:39606287-39606438	1	39606288	39606438	ENSG00000274944	protein_coding	ENST00000621281	38881602	724761.000000	proximity ENSG00000274944:37881602-39881602
chr1:39613387-39613538	1	39613388	39613538	ENSG00000043514	protein_coding	ENST00000316891	39883504	270041.000000	proximity ENSG00000043514:38883504-40883504
chr1:39613387-39613538	1	39613388	39613538	ENSG00000049089	protein_coding	ENST00000869264	40317624	704161.000000	proximity ENSG00000049089:39317624-41317624
chr1:39613387-39613538	1	39613388	39613538	ENSG00000084070	protein_coding	ENST00000372718	40373727	760264.000000	proximity ENSG00000084070:39373727-41373727
chr1:39613387-39613538	1	39613388	39613538	ENSG00000084072	protein_coding	ENST00000324379	39738882	125419.000000	proximity ENSG00000084072:38738882-40738882
chr1:39613387-39613538	1	39613388	39613538	ENSG00000084073	protein_coding	ENST00000869004	40258062	644599.000000	proximity ENSG00000084073:39258062-41258062
chr1:39613387-39613538	1	39613388	39613538	ENSG00000090621	protein_coding	ENST00000916728	39576868	36595.000000	proximity ENSG00000090621:38576868-40576868
chr1:39613387-39613538	1	39613388	39613538	ENSG00000116954	protein_coding	ENST00000373001	38859772	753691.000000	proximity ENSG00000116954:37859772-39859772
chr1:39613387-39613538	1	39613388	39613538	ENSG00000116981	protein_coding	ENST00000235628	39672107	58644.000000	proximity ENSG00000116981:38672107-40672107
chr1:39613387-39613538	1	39613388	39613538	ENSG00000116983	protein_coding	ENST00000617690	39691485	78022.000000	proximity ENSG00000116983:38691485-40691485
chr1:39613387-39613538	1	39613388	39613538	ENSG00000116985	protein_coding	ENST00000372827	39788865	175402.000000	proximity ENSG00000116985:38788865-40788865
chr1:39613387-39613538	1	39613388	39613538	ENSG00000116990	protein_coding	ENST00000372816	39901917	288454.000000	proximity ENSG00000116990:38901917-40901917
chr1:39613387-39613538	1	39613388	39613538	ENSG00000117000	protein_coding	ENST00000372771	40161387	547924.000000	proximity ENSG00000117000:39161387-41161387
chr1:39613387-39613538	1	39613388	39613538	ENSG00000117010	protein_coding	ENST00000900104	40531674	918211.000000	proximity ENSG00000117010:39531674-41531674
chr1:39613387-39613538	1	39613388	39613538	ENSG00000127603	protein_coding	ENST00000564288	39204695	408768.000000	proximity ENSG00000127603:38204695-40204695
chr1:39613387-39613538	1	39613388	39613538	ENSG00000131233	protein_coding	ENST00000357771	38881587	731876.000000	proximity ENSG00000131233:37881587-39881587
chr1:39613387-39613538	1	39613388	39613538	ENSG00000131236	protein_coding	ENST00000911196	40040097	426634.000000	proximity ENSG00000131236:39040097-41040097
chr1:39613387-39613538	1	39613388	39613538	ENSG00000131238	protein_coding	ENST00000641319	40097254	483791.000000	proximity ENSG00000131238:39097254-41097254
chr1:39613387-39613538	1	39613388	39613538	ENSG00000158315	protein_coding	ENST00000289248	38926837	686626.000000	proximity ENSG00000158315:37926837-39926837
chr1:39613387-39613538	1	39613388	39613538	ENSG00000163909	protein_coding	ENST00000372852	39639643	26180.000000	proximity ENSG00000163909:38639643-40639643
chr1:39613387-39613538	1	39613388	39613538	ENSG00000164002	protein_coding	ENST00000941503	40508734	895271.000000	proximity ENSG00000164002:39508734-41508734
chr1:39613387-39613538	1	39613388	39613538	ENSG00000168389	protein_coding	ENST00000372809	39955150	341687.000000	proximity ENSG00000168389:38955150-40955150
chr1:39613387-39613538	1	39613388	39613538	ENSG00000168653	protein_coding	ENST00000926960	39026352	587111.000000	proximity ENSG00000168653:38026352-40026352
chr1:39613387-39613538	1	39613388	39613538	ENSG00000174574	protein_coding	ENST00000432648	38991276	622187.000000	proximity ENSG00000174574:37991276-39991276
chr1:39613387-39613538	1	39613388	39613538	ENSG00000183682	protein_coding	ENST00000970787	39491069	122394.000000	proximity ENSG00000183682:38491069-40491069
chr1:39613387-39613538	1	39613388	39613538	ENSG00000187801	protein_coding	ENST00000961485	40450064	836601.000000	proximity ENSG00000187801:39450064-41450064
chr1:39613387-39613538	1	39613388	39613538	ENSG00000187815	protein_coding	ENST00000853139	40477262	863799.000000	proximity ENSG00000187815:39477262-41477262
chr1:39613387-39613538	1	39613388	39613538	ENSG00000188800	protein_coding	ENST00000372766	40247937	634474.000000	proximity ENSG00000188800:39247937-41247937
chr1:39613387-39613538	1	39613388	39613538	ENSG00000198754	protein_coding	ENST00000327582	39771348	157885.000000	proximity ENSG00000198754:38771348-40771348
chr1:39613387-39613538	1	39613388	39613538	ENSG00000214114	protein_coding	ENST00000397572	38873348	740115.000000	proximity ENSG00000214114:37873348-39873348
chr1:39613387-39613538	1	39613388	39613538	ENSG00000274944	protein_coding	ENST00000621281	38881602	731861.000000	proximity ENSG00000274944:37881602-39881602
chr1:39620907-39621058	1	39620908	39621058	ENSG00000043514	protein_coding	ENST00000316891	39883504	262521.000000	proximity ENSG00000043514:38883504-40883504
chr1:39620907-39621058	1	39620908	39621058	ENSG00000049089	protein_coding	ENST00000869264	40317624	696641.000000	proximity ENSG00000049089:39317624-41317624
chr1:39620907-39621058	1	39620908	39621058	ENSG00000084070	protein_coding	ENST00000372718	40373727	752744.000000	proximity ENSG00000084070:39373727-41373727
chr1:39620907-39621058	1	39620908	39621058	ENSG00000084072	protein_coding	ENST00000324379	39738882	117899.000000	proximity ENSG00000084072:38738882-40738882
chr1:39620907-39621058	1	39620908	39621058	ENSG00000084073	protein_coding	ENST00000869004	40258062	637079.000000	proximity ENSG00000084073:39258062-41258062
chr1:39620907-39621058	1	39620908	39621058	ENSG00000090621	protein_coding	ENST00000916728	39576868	44115.000000	proximity ENSG00000090621:38576868-40576868
chr1:39620907-39621058	1	39620908	39621058	ENSG00000116954	protein_coding	ENST00000373001	38859772	761211.000000	proximity ENSG00000116954:37859772-39859772
chr1:39620907-39621058	1	39620908	39621058	ENSG00000116981	protein_coding	ENST00000235628	39672107	51124.000000	proximity ENSG00000116981:38672107-40672107
chr1:39620907-39621058	1	39620908	39621058	ENSG00000116983	protein_coding	ENST00000617690	39691485	70502.000000	proximity ENSG00000116983:38691485-40691485
chr1:39620907-39621058	1	39620908	39621058	ENSG00000116985	protein_coding	ENST00000372827	39788865	167882.000000	proximity ENSG00000116985:38788865-40788865
chr1:39620907-39621058	1	39620908	39621058	ENSG00000116990	protein_coding	ENST00000372816	39901917	280934.000000	proximity ENSG00000116990:38901917-40901917
chr1:39620907-39621058	1	39620908	39621058	ENSG00000117000	protein_coding	ENST00000372771	40161387	540404.000000	proximity ENSG00000117000:39161387-41161387
chr1:39620907-39621058	1	39620908	39621058	ENSG00000117010	protein_coding	ENST00000900104	40531674	910691.000000	proximity ENSG00000117010:39531674-41531674
chr1:39620907-39621058	1	39620908	39621058	ENSG00000127603	protein_coding	ENST00000564288	39204695	416288.000000	proximity ENSG00000127603:38204695-40204695
chr1:39620907-39621058	1	39620908	39621058	ENSG00000131233	protein_coding	ENST00000357771	38881587	739396.000000	proximity ENSG00000131233:37881587-39881587
chr1:39620907-39621058	1	39620908	39621058	ENSG00000131236	protein_coding	ENST00000911196	40040097	419114.000000	proximity ENSG00000131236:39040097-41040097
chr1:39620907-39621058	1	39620908	39621058	ENSG00000131238	protein_coding	ENST00000641319	40097254	476271.000000	proximity ENSG00000131238:39097254-41097254
chr1:39620907-39621058	1	39620908	39621058	ENSG00000158315	protein_coding	ENST00000289248	38926837	694146.000000	proximity ENSG00000158315:37926837-39926837
chr1:39620907-39621058	1	39620908	39621058	ENSG00000163909	protein_coding	ENST00000372852	39639643	18660.000000	proximity ENSG00000163909:38639643-40639643
chr1:39620907-39621058	1	39620908	39621058	ENSG00000164002	protein_coding	ENST00000941503	40508734	887751.000000	proximity ENSG00000164002:39508734-41508734
chr1:39620907-39621058	1	39620908	39621058	ENSG00000168389	protein_coding	ENST00000372809	39955150	334167.000000	proximity ENSG00000168389:38955150-40955150
chr1:39620907-39621058	1	39620908	39621058	ENSG00000168653	protein_coding	ENST00000926960	39026352	594631.000000	proximity ENSG00000168653:38026352-40026352
chr1:39620907-39621058	1	39620908	39621058	ENSG00000174574	protein_coding	ENST00000432648	38991276	629707.000000	proximity ENSG00000174574:37991276-39991276
chr1:39620907-39621058	1	39620908	39621058	ENSG00000183682	protein_coding	ENST00000970787	39491069	129914.000000	proximity ENSG00000183682:38491069-40491069
chr1:39620907-39621058	1	39620908	39621058	ENSG00000187801	protein_coding	ENST00000961485	40450064	829081.000000	proximity ENSG00000187801:39450064-41450064
chr1:39620907-39621058	1	39620908	39621058	ENSG00000187815	protein_coding	ENST00000853139	40477262	856279.000000	proximity ENSG00000187815:39477262-41477262
chr1:39620907-39621058	1	39620908	39621058	ENSG00000188800	protein_coding	ENST00000372766	40247937	626954.000000	proximity ENSG00000188800:39247937-41247937
chr1:39620907-39621058	1	39620908	39621058	ENSG00000198754	protein_coding	ENST00000327582	39771348	150365.000000	proximity ENSG00000198754:38771348-40771348
chr1:39620907-39621058	1	39620908	39621058	ENSG00000214114	protein_coding	ENST00000397572	38873348	747635.000000	proximity ENSG00000214114:37873348-39873348
chr1:39620907-39621058	1	39620908	39621058	ENSG00000274944	protein_coding	ENST00000621281	38881602	739381.000000	proximity ENSG00000274944:37881602-39881602
chr1:39625587-39625738	1	39625588	39625738	ENSG00000043514	protein_coding	ENST00000316891	39883504	257841.000000	proximity ENSG00000043514:38883504-40883504
chr1:39625587-39625738	1	39625588	39625738	ENSG00000049089	protein_coding	ENST00000869264	40317624	691961.000000	proximity ENSG00000049089:39317624-41317624
chr1:39625587-39625738	1	39625588	39625738	ENSG00000084070	protein_coding	ENST00000372718	40373727	748064.000000	proximity ENSG00000084070:39373727-41373727
chr1:39625587-39625738	1	39625588	39625738	ENSG00000084072	protein_coding	ENST00000324379	39738882	113219.000000	proximity ENSG00000084072:38738882-40738882
chr1:39625587-39625738	1	39625588	39625738	ENSG00000084073	protein_coding	ENST00000869004	40258062	632399.000000	proximity ENSG00000084073:39258062-41258062
chr1:39625587-39625738	1	39625588	39625738	ENSG00000090621	protein_coding	ENST00000916728	39576868	48795.000000	proximity ENSG00000090621:38576868-40576868
chr1:39625587-39625738	1	39625588	39625738	ENSG00000116954	protein_coding	ENST00000373001	38859772	765891.000000	proximity ENSG00000116954:37859772-39859772
chr1:39625587-39625738	1	39625588	39625738	ENSG00000116981	protein_coding	ENST00000235628	39672107	46444.000000	proximity ENSG00000116981:38672107-40672107
chr1:39625587-39625738	1	39625588	39625738	ENSG00000116983	protein_coding	ENST00000617690	39691485	65822.000000	proximity ENSG00000116983:38691485-40691485
chr1:39625587-39625738	1	39625588	39625738	ENSG00000116985	protein_coding	ENST00000372827	39788865	163202.000000	proximity ENSG00000116985:38788865-40788865
chr1:39625587-39625738	1	39625588	39625738	ENSG00000116990	protein_coding	ENST00000372816	39901917	276254.000000	proximity ENSG00000116990:38901917-40901917
chr1:39625587-39625738	1	39625588	39625738	ENSG00000117000	protein_coding	ENST00000372771	40161387	535724.000000	proximity ENSG00000117000:39161387-41161387
chr1:39625587-39625738	1	39625588	39625738	ENSG00000117010	protein_coding	ENST00000900104	40531674	906011.000000	proximity ENSG00000117010:39531674-41531674
chr1:39625587-39625738	1	39625588	39625738	ENSG00000127603	protein_coding	ENST00000564288	39204695	420968.000000	proximity ENSG00000127603:38204695-40204695
chr1:39625587-39625738	1	39625588	39625738	ENSG00000131233	protein_coding	ENST00000357771	38881587	744076.000000	proximity ENSG00000131233:37881587-39881587
chr1:39625587-39625738	1	39625588	39625738	ENSG00000131236	protein_coding	ENST00000911196	40040097	414434.000000	proximity ENSG00000131236:39040097-41040097
chr1:39625587-39625738	1	39625588	39625738	ENSG00000131238	protein_coding	ENST00000641319	40097254	471591.000000	proximity ENSG00000131238:39097254-41097254
chr1:39625587-39625738	1	39625588	39625738	ENSG00000158315	protein_coding	ENST00000289248	38926837	698826.000000	proximity ENSG00000158315:37926837-39926837
chr1:39625587-39625738	1	39625588	39625738	ENSG00000163909	protein_coding	ENST00000372852	39639643	13980.000000	proximity ENSG00000163909:38639643-40639643
chr1:39625587-39625738	1	39625588	39625738	ENSG00000164002	protein_coding	ENST00000941503	40508734	883071.000000	proximity ENSG00000164002:39508734-41508734
chr1:39625587-39625738	1	39625588	39625738	ENSG00000168389	protein_coding	ENST00000372809	39955150	329487.000000	proximity ENSG00000168389:38955150-40955150
chr1:39625587-39625738	1	39625588	39625738	ENSG00000168653	protein_coding	ENST00000926960	39026352	599311.000000	proximity ENSG00000168653:38026352-40026352
chr1:39625587-39625738	1	39625588	39625738	ENSG00000174574	protein_coding	ENST00000432648	38991276	634387.000000	proximity ENSG00000174574:37991276-39991276
chr1:39625587-39625738	1	39625588	39625738	ENSG00000183682	protein_coding	ENST00000970787	39491069	134594.000000	proximity ENSG00000183682:38491069-40491069
chr1:39625587-39625738	1	39625588	39625738	ENSG00000187801	protein_coding	ENST00000961485	40450064	824401.000000	proximity ENSG00000187801:39450064-41450064
chr1:39625587-39625738	1	39625588	39625738	ENSG00000187815	protein_coding	ENST00000853139	40477262	851599.000000	proximity ENSG00000187815:39477262-41477262
chr1:39625587-39625738	1	39625588	39625738	ENSG00000188800	protein_coding	ENST00000372766	40247937	622274.000000	proximity ENSG00000188800:39247937-41247937
chr1:39625587-39625738	1	39625588	39625738	ENSG00000198754	protein_coding	ENST00000327582	39771348	145685.000000	proximity ENSG00000198754:38771348-40771348
chr1:39625587-39625738	1	39625588	39625738	ENSG00000214114	protein_coding	ENST00000397572	38873348	752315.000000	proximity ENSG00000214114:37873348-39873348
chr1:39625587-39625738	1	39625588	39625738	ENSG00000274944	protein_coding	ENST00000621281	38881602	744061.000000	proximity ENSG00000274944:37881602-39881602
chr1:39625767-39625918	1	39625768	39625918	ENSG00000043514	protein_coding	ENST00000316891	39883504	257661.000000	proximity ENSG00000043514:38883504-40883504
chr1:39625767-39625918	1	39625768	39625918	ENSG00000049089	protein_coding	ENST00000869264	40317624	691781.000000	proximity ENSG00000049089:39317624-41317624
chr1:39625767-39625918	1	39625768	39625918	ENSG00000084070	protein_coding	ENST00000372718	40373727	747884.000000	proximity ENSG00000084070:39373727-41373727
chr1:39625767-39625918	1	39625768	39625918	ENSG00000084072	protein_coding	ENST00000324379	39738882	113039.000000	proximity ENSG00000084072:38738882-40738882
chr1:39625767-39625918	1	39625768	39625918	ENSG00000084073	protein_coding	ENST00000869004	40258062	632219.000000	proximity ENSG00000084073:39258062-41258062
chr1:39625767-39625918	1	39625768	39625918	ENSG00000090621	protein_coding	ENST00000916728	39576868	48975.000000	proximity ENSG00000090621:38576868-40576868
chr1:39625767-39625918	1	39625768	39625918	ENSG00000116954	protein_coding	ENST00000373001	38859772	766071.000000	proximity ENSG00000116954:37859772-39859772
chr1:39625767-39625918	1	39625768	39625918	ENSG00000116981	protein_coding	ENST00000235628	39672107	46264.000000	proximity ENSG00000116981:38672107-40672107
chr1:39625767-39625918	1	39625768	39625918	ENSG00000116983	protein_coding	ENST00000617690	39691485	65642.000000	proximity ENSG00000116983:38691485-40691485
chr1:39625767-39625918	1	39625768	39625918	ENSG00000116985	protein_coding	ENST00000372827	39788865	163022.000000	proximity ENSG00000116985:38788865-40788865
chr1:39625767-39625918	1	39625768	39625918	ENSG00000116990	protein_coding	ENST00000372816	39901917	276074.000000	proximity ENSG00000116990:38901917-40901917
chr1:39625767-39625918	1	39625768	39625918	ENSG00000117000	protein_coding	ENST00000372771	40161387	535544.000000	proximity ENSG00000117000:39161387-41161387
chr1:39625767-39625918	1	39625768	39625918	ENSG00000117010	protein_coding	ENST00000900104	40531674	905831.000000	proximity ENSG00000117010:39531674-41531674
chr1:39625767-39625918	1	39625768	39625918	ENSG00000127603	protein_coding	ENST00000564288	39204695	421148.000000	proximity ENSG00000127603:38204695-40204695
chr1:39625767-39625918	1	39625768	39625918	ENSG00000131233	protein_coding	ENST00000357771	38881587	744256.000000	proximity ENSG00000131233:37881587-39881587
chr1:39625767-39625918	1	39625768	39625918	ENSG00000131236	protein_coding	ENST00000911196	40040097	414254.000000	proximity ENSG00000131236:39040097-41040097
chr1:39625767-39625918	1	39625768	39625918	ENSG00000131238	protein_coding	ENST00000641319	40097254	471411.000000	proximity ENSG00000131238:39097254-41097254
chr1:39625767-39625918	1	39625768	39625918	ENSG00000158315	protein_coding	ENST00000289248	38926837	699006.000000	proximity ENSG00000158315:37926837-39926837
chr1:39625767-39625918	1	39625768	39625918	ENSG00000163909	protein_coding	ENST00000372852	39639643	13800.000000	proximity ENSG00000163909:38639643-40639643
chr1:39625767-39625918	1	39625768	39625918	ENSG00000164002	protein_coding	ENST00000941503	40508734	882891.000000	proximity ENSG00000164002:39508734-41508734
chr1:39625767-39625918	1	39625768	39625918	ENSG00000168389	protein_coding	ENST00000372809	39955150	329307.000000	proximity ENSG00000168389:38955150-40955150
chr1:39625767-39625918	1	39625768	39625918	ENSG00000168653	protein_coding	ENST00000926960	39026352	599491.000000	proximity ENSG00000168653:38026352-40026352
chr1:39625767-39625918	1	39625768	39625918	ENSG00000174574	protein_coding	ENST00000432648	38991276	634567.000000	proximity ENSG00000174574:37991276-39991276
chr1:39625767-39625918	1	39625768	39625918	ENSG00000183682	protein_coding	ENST00000970787	39491069	134774.000000	proximity ENSG00000183682:38491069-40491069
chr1:39625767-39625918	1	39625768	39625918	ENSG00000187801	protein_coding	ENST00000961485	40450064	824221.000000	proximity ENSG00000187801:39450064-41450064
chr1:39625767-39625918	1	39625768	39625918	ENSG00000187815	protein_coding	ENST00000853139	40477262	851419.000000	proximity ENSG00000187815:39477262-41477262
chr1:39625767-39625918	1	39625768	39625918	ENSG00000188800	protein_coding	ENST00000372766	40247937	622094.000000	proximity ENSG00000188800:39247937-41247937
chr1:39625767-39625918	1	39625768	39625918	ENSG00000198754	protein_coding	ENST00000327582	39771348	145505.000000	proximity ENSG00000198754:38771348-40771348
chr1:39625767-39625918	1	39625768	39625918	ENSG00000214114	protein_coding	ENST00000397572	38873348	752495.000000	proximity ENSG00000214114:37873348-39873348
chr1:39625767-39625918	1	39625768	39625918	ENSG00000274944	protein_coding	ENST00000621281	38881602	744241.000000	proximity ENSG00000274944:37881602-39881602
chr1:39632067-39632218	1	39632068	39632218	ENSG00000043514	protein_coding	ENST00000316891	39883504	251361.000000	proximity ENSG00000043514:38883504-40883504
chr1:39632067-39632218	1	39632068	39632218	ENSG00000049089	protein_coding	ENST00000869264	40317624	685481.000000	proximity ENSG00000049089:39317624-41317624
chr1:39632067-39632218	1	39632068	39632218	ENSG00000084070	protein_coding	ENST00000372718	40373727	741584.000000	proximity ENSG00000084070:39373727-41373727
chr1:39632067-39632218	1	39632068	39632218	ENSG00000084072	protein_coding	ENST00000324379	39738882	106739.000000	proximity ENSG00000084072:38738882-40738882
chr1:39632067-39632218	1	39632068	39632218	ENSG00000084073	protein_coding	ENST00000869004	40258062	625919.000000	proximity ENSG00000084073:39258062-41258062
chr1:39632067-39632218	1	39632068	39632218	ENSG00000090621	protein_coding	ENST00000916728	39576868	55275.000000	proximity ENSG00000090621:38576868-40576868
chr1:39632067-39632218	1	39632068	39632218	ENSG00000116954	protein_coding	ENST00000373001	38859772	772371.000000	proximity ENSG00000116954:37859772-39859772
chr1:39632067-39632218	1	39632068	39632218	ENSG00000116981	protein_coding	ENST00000235628	39672107	39964.000000	proximity ENSG00000116981:38672107-40672107
chr1:39632067-39632218	1	39632068	39632218	ENSG00000116983	protein_coding	ENST00000617690	39691485	59342.000000	proximity ENSG00000116983:38691485-40691485
chr1:39632067-39632218	1	39632068	39632218	ENSG00000116985	protein_coding	ENST00000372827	39788865	156722.000000	proximity ENSG00000116985:38788865-40788865
chr1:39632067-39632218	1	39632068	39632218	ENSG00000116990	protein_coding	ENST00000372816	39901917	269774.000000	proximity ENSG00000116990:38901917-40901917
chr1:39632067-39632218	1	39632068	39632218	ENSG00000117000	protein_coding	ENST00000372771	40161387	529244.000000	proximity ENSG00000117000:39161387-41161387
chr1:39632067-39632218	1	39632068	39632218	ENSG00000117010	protein_coding	ENST00000900104	40531674	899531.000000	proximity ENSG00000117010:39531674-41531674
chr1:39632067-39632218	1	39632068	39632218	ENSG00000127603	protein_coding	ENST00000564288	39204695	427448.000000	proximity ENSG00000127603:38204695-40204695
chr1:39632067-39632218	1	39632068	39632218	ENSG00000131233	protein_coding	ENST00000357771	38881587	750556.000000	proximity ENSG00000131233:37881587-39881587
chr1:39632067-39632218	1	39632068	39632218	ENSG00000131236	protein_coding	ENST00000911196	40040097	407954.000000	proximity ENSG00000131236:39040097-41040097
chr1:39632067-39632218	1	39632068	39632218	ENSG00000131238	protein_coding	ENST00000641319	40097254	465111.000000	proximity ENSG00000131238:39097254-41097254
chr1:39632067-39632218	1	39632068	39632218	ENSG00000158315	protein_coding	ENST00000289248	38926837	705306.000000	proximity ENSG00000158315:37926837-39926837
chr1:39632067-39632218	1	39632068	39632218	ENSG00000163909	protein_coding	ENST00000372852	39639643	7500.000000	proximity ENSG00000163909:38639643-40639643
chr1:39632067-39632218	1	39632068	39632218	ENSG00000164002	protein_coding	ENST00000941503	40508734	876591.000000	proximity ENSG00000164002:39508734-41508734
chr1:39632067-39632218	1	39632068	39632218	ENSG00000168389	protein_coding	ENST00000372809	39955150	323007.000000	proximity ENSG00000168389:38955150-40955150
chr1:39632067-39632218	1	39632068	39632218	ENSG00000168653	protein_coding	ENST00000926960	39026352	605791.000000	proximity ENSG00000168653:38026352-40026352
chr1:39632067-39632218	1	39632068	39632218	ENSG00000174574	protein_coding	ENST00000432648	38991276	640867.000000	proximity ENSG00000174574:37991276-39991276
chr1:39632067-39632218	1	39632068	39632218	ENSG00000183682	protein_coding	ENST00000970787	39491069	141074.000000	proximity ENSG00000183682:38491069-40491069
chr1:39632067-39632218	1	39632068	39632218	ENSG00000187801	protein_coding	ENST00000961485	40450064	817921.000000	proximity ENSG00000187801:39450064-41450064
chr1:39632067-39632218	1	39632068	39632218	ENSG00000187815	protein_coding	ENST00000853139	40477262	845119.000000	proximity ENSG00000187815:39477262-41477262
chr1:39632067-39632218	1	39632068	39632218	ENSG00000188800	protein_coding	ENST00000372766	40247937	615794.000000	proximity ENSG00000188800:39247937-41247937
chr1:39632067-39632218	1	39632068	39632218	ENSG00000198754	protein_coding	ENST00000327582	39771348	139205.000000	proximity ENSG00000198754:38771348-40771348
chr1:39632067-39632218	1	39632068	39632218	ENSG00000214114	protein_coding	ENST00000397572	38873348	758795.000000	proximity ENSG00000214114:37873348-39873348
chr1:39632067-39632218	1	39632068	39632218	ENSG00000274944	protein_coding	ENST00000621281	38881602	750541.000000	proximity ENSG00000274944:37881602-39881602
chr1:39632892-39633043	1	39632893	39633043	ENSG00000043514	protein_coding	ENST00000316891	39883504	250536.000000	proximity ENSG00000043514:38883504-40883504
chr1:39632892-39633043	1	39632893	39633043	ENSG00000049089	protein_coding	ENST00000869264	40317624	684656.000000	proximity ENSG00000049089:39317624-41317624
chr1:39632892-39633043	1	39632893	39633043	ENSG00000084070	protein_coding	ENST00000372718	40373727	740759.000000	proximity ENSG00000084070:39373727-41373727
chr1:39632892-39633043	1	39632893	39633043	ENSG00000084072	protein_coding	ENST00000324379	39738882	105914.000000	proximity ENSG00000084072:38738882-40738882
chr1:39632892-39633043	1	39632893	39633043	ENSG00000084073	protein_coding	ENST00000869004	40258062	625094.000000	proximity ENSG00000084073:39258062-41258062
chr1:39632892-39633043	1	39632893	39633043	ENSG00000090621	protein_coding	ENST00000916728	39576868	56100.000000	proximity ENSG00000090621:38576868-40576868
chr1:39632892-39633043	1	39632893	39633043	ENSG00000116954	protein_coding	ENST00000373001	38859772	773196.000000	proximity ENSG00000116954:37859772-39859772
chr1:39632892-39633043	1	39632893	39633043	ENSG00000116981	protein_coding	ENST00000235628	39672107	39139.000000	proximity ENSG00000116981:38672107-40672107
chr1:39632892-39633043	1	39632893	39633043	ENSG00000116983	protein_coding	ENST00000617690	39691485	58517.000000	proximity ENSG00000116983:38691485-40691485
chr1:39632892-39633043	1	39632893	39633043	ENSG00000116985	protein_coding	ENST00000372827	39788865	155897.000000	proximity ENSG00000116985:38788865-40788865
chr1:39632892-39633043	1	39632893	39633043	ENSG00000116990	protein_coding	ENST00000372816	39901917	268949.000000	proximity ENSG00000116990:38901917-40901917
chr1:39632892-39633043	1	39632893	39633043	ENSG00000117000	protein_coding	ENST00000372771	40161387	528419.000000	proximity ENSG00000117000:39161387-41161387
chr1:39632892-39633043	1	39632893	39633043	ENSG00000117010	protein_coding	ENST00000900104	40531674	898706.000000	proximity ENSG00000117010:39531674-41531674
chr1:39632892-39633043	1	39632893	39633043	ENSG00000127603	protein_coding	ENST00000564288	39204695	428273.000000	proximity ENSG00000127603:38204695-40204695
chr1:39632892-39633043	1	39632893	39633043	ENSG00000131233	protein_coding	ENST00000357771	38881587	751381.000000	proximity ENSG00000131233:37881587-39881587
chr1:39632892-39633043	1	39632893	39633043	ENSG00000131236	protein_coding	ENST00000911196	40040097	407129.000000	proximity ENSG00000131236:39040097-41040097
chr1:39632892-39633043	1	39632893	39633043	ENSG00000131238	protein_coding	ENST00000641319	40097254	464286.000000	proximity ENSG00000131238:39097254-41097254
chr1:39632892-39633043	1	39632893	39633043	ENSG00000158315	protein_coding	ENST00000289248	38926837	706131.000000	proximity ENSG00000158315:37926837-39926837
chr1:39632892-39633043	1	39632893	39633043	ENSG00000163909	protein_coding	ENST00000372852	39639643	6675.000000	proximity ENSG00000163909:38639643-40639643
chr1:39632892-39633043	1	39632893	39633043	ENSG00000164002	protein_coding	ENST00000941503	40508734	875766.000000	proximity ENSG00000164002:39508734-41508734
chr1:39632892-39633043	1	39632893	39633043	ENSG00000168389	protein_coding	ENST00000372809	39955150	322182.000000	proximity ENSG00000168389:38955150-40955150
chr1:39632892-39633043	1	39632893	39633043	ENSG00000168653	protein_coding	ENST00000926960	39026352	606616.000000	proximity ENSG00000168653:38026352-40026352
chr1:39632892-39633043	1	39632893	39633043	ENSG00000174574	protein_coding	ENST00000432648	38991276	641692.000000	proximity ENSG00000174574:37991276-39991276
chr1:39632892-39633043	1	39632893	39633043	ENSG00000183682	protein_coding	ENST00000970787	39491069	141899.000000	proximity ENSG00000183682:38491069-40491069
chr1:39632892-39633043	1	39632893	39633043	ENSG00000187801	protein_coding	ENST00000961485	40450064	817096.000000	proximity ENSG00000187801:39450064-41450064
chr1:39632892-39633043	1	39632893	39633043	ENSG00000187815	protein_coding	ENST00000853139	40477262	844294.000000	proximity ENSG00000187815:39477262-41477262
chr1:39632892-39633043	1	39632893	39633043	ENSG00000188800	protein_coding	ENST00000372766	40247937	614969.000000	proximity ENSG00000188800:39247937-41247937
chr1:39632892-39633043	1	39632893	39633043	ENSG00000198754	protein_coding	ENST00000327582	39771348	138380.000000	proximity ENSG00000198754:38771348-40771348
chr1:39632892-39633043	1	39632893	39633043	ENSG00000214114	protein_coding	ENST00000397572	38873348	759620.000000	proximity ENSG00000214114:37873348-39873348
chr1:39632892-39633043	1	39632893	39633043	ENSG00000274944	protein_coding	ENST00000621281	38881602	751366.000000	proximity ENSG00000274944:37881602-39881602
chr1:39633047-39633198	1	39633048	39633198	ENSG00000043514	protein_coding	ENST00000316891	39883504	250381.000000	proximity ENSG00000043514:38883504-40883504
chr1:39633047-39633198	1	39633048	39633198	ENSG00000049089	protein_coding	ENST00000869264	40317624	684501.000000	proximity ENSG00000049089:39317624-41317624
chr1:39633047-39633198	1	39633048	39633198	ENSG00000084070	protein_coding	ENST00000372718	40373727	740604.000000	proximity ENSG00000084070:39373727-41373727
chr1:39633047-39633198	1	39633048	39633198	ENSG00000084072	protein_coding	ENST00000324379	39738882	105759.000000	proximity ENSG00000084072:38738882-40738882
chr1:39633047-39633198	1	39633048	39633198	ENSG00000084073	protein_coding	ENST00000869004	40258062	624939.000000	proximity ENSG00000084073:39258062-41258062
chr1:39633047-39633198	1	39633048	39633198	ENSG00000090621	protein_coding	ENST00000916728	39576868	56255.000000	proximity ENSG00000090621:38576868-40576868
chr1:39633047-39633198	1	39633048	39633198	ENSG00000116954	protein_coding	ENST00000373001	38859772	773351.000000	proximity ENSG00000116954:37859772-39859772
chr1:39633047-39633198	1	39633048	39633198	ENSG00000116981	protein_coding	ENST00000235628	39672107	38984.000000	proximity ENSG00000116981:38672107-40672107
chr1:39633047-39633198	1	39633048	39633198	ENSG00000116983	protein_coding	ENST00000617690	39691485	58362.000000	proximity ENSG00000116983:38691485-40691485
chr1:39633047-39633198	1	39633048	39633198	ENSG00000116985	protein_coding	ENST00000372827	39788865	155742.000000	proximity ENSG00000116985:38788865-40788865
chr1:39633047-39633198	1	39633048	39633198	ENSG00000116990	protein_coding	ENST00000372816	39901917	268794.000000	proximity ENSG00000116990:38901917-40901917
chr1:39633047-39633198	1	39633048	39633198	ENSG00000117000	protein_coding	ENST00000372771	40161387	528264.000000	proximity ENSG00000117000:39161387-41161387
chr1:39633047-39633198	1	39633048	39633198	ENSG00000117010	protein_coding	ENST00000900104	40531674	898551.000000	proximity ENSG00000117010:39531674-41531674
chr1:39633047-39633198	1	39633048	39633198	ENSG00000127603	protein_coding	ENST00000564288	39204695	428428.000000	proximity ENSG00000127603:38204695-40204695
chr1:39633047-39633198	1	39633048	39633198	ENSG00000131233	protein_coding	ENST00000357771	38881587	751536.000000	proximity ENSG00000131233:37881587-39881587
chr1:39633047-39633198	1	39633048	39633198	ENSG00000131236	protein_coding	ENST00000911196	40040097	406974.000000	proximity ENSG00000131236:39040097-41040097
chr1:39633047-39633198	1	39633048	39633198	ENSG00000131238	protein_coding	ENST00000641319	40097254	464131.000000	proximity ENSG00000131238:39097254-41097254
chr1:39633047-39633198	1	39633048	39633198	ENSG00000158315	protein_coding	ENST00000289248	38926837	706286.000000	proximity ENSG00000158315:37926837-39926837
chr1:39633047-39633198	1	39633048	39633198	ENSG00000163909	protein_coding	ENST00000372852	39639643	6520.000000	proximity ENSG00000163909:38639643-40639643
chr1:39633047-39633198	1	39633048	39633198	ENSG00000164002	protein_coding	ENST00000941503	40508734	875611.000000	proximity ENSG00000164002:39508734-41508734
chr1:39633047-39633198	1	39633048	39633198	ENSG00000168389	protein_coding	ENST00000372809	39955150	322027.000000	proximity ENSG00000168389:38955150-40955150
chr1:39633047-39633198	1	39633048	39633198	ENSG00000168653	protein_coding	ENST00000926960	39026352	606771.000000	proximity ENSG00000168653:38026352-40026352
chr1:39633047-39633198	1	39633048	39633198	ENSG00000174574	protein_coding	ENST00000432648	38991276	641847.000000	proximity ENSG00000174574:37991276-39991276
chr1:39633047-39633198	1	39633048	39633198	ENSG00000183682	protein_coding	ENST00000970787	39491069	142054.000000	proximity ENSG00000183682:38491069-40491069
chr1:39633047-39633198	1	39633048	39633198	ENSG00000187801	protein_coding	ENST00000961485	40450064	816941.000000	proximity ENSG00000187801:39450064-41450064
chr1:39633047-39633198	1	39633048	39633198	ENSG00000187815	protein_coding	ENST00000853139	40477262	844139.000000	proximity ENSG00000187815:39477262-41477262
chr1:39633047-39633198	1	39633048	39633198	ENSG00000188800	protein_coding	ENST00000372766	40247937	614814.000000	proximity ENSG00000188800:39247937-41247937
chr1:39633047-39633198	1	39633048	39633198	ENSG00000198754	protein_coding	ENST00000327582	39771348	138225.000000	proximity ENSG00000198754:38771348-40771348
chr1:39633047-39633198	1	39633048	39633198	ENSG00000214114	protein_coding	ENST00000397572	38873348	759775.000000	proximity ENSG00000214114:37873348-39873348
chr1:39633047-39633198	1	39633048	39633198	ENSG00000274944	protein_coding	ENST00000621281	38881602	751521.000000	proximity ENSG00000274944:37881602-39881602
chr1:39635287-39635438	1	39635288	39635438	ENSG00000043514	protein_coding	ENST00000316891	39883504	248141.000000	proximity ENSG00000043514:38883504-40883504
chr1:39635287-39635438	1	39635288	39635438	ENSG00000049089	protein_coding	ENST00000869264	40317624	682261.000000	proximity ENSG00000049089:39317624-41317624
chr1:39635287-39635438	1	39635288	39635438	ENSG00000084070	protein_coding	ENST00000372718	40373727	738364.000000	proximity ENSG00000084070:39373727-41373727
chr1:39635287-39635438	1	39635288	39635438	ENSG00000084072	protein_coding	ENST00000324379	39738882	103519.000000	proximity ENSG00000084072:38738882-40738882
chr1:39635287-39635438	1	39635288	39635438	ENSG00000084073	protein_coding	ENST00000869004	40258062	622699.000000	proximity ENSG00000084073:39258062-41258062
chr1:39635287-39635438	1	39635288	39635438	ENSG00000090621	protein_coding	ENST00000916728	39576868	58495.000000	proximity ENSG00000090621:38576868-40576868
chr1:39635287-39635438	1	39635288	39635438	ENSG00000116954	protein_coding	ENST00000373001	38859772	775591.000000	proximity ENSG00000116954:37859772-39859772
chr1:39635287-39635438	1	39635288	39635438	ENSG00000116981	protein_coding	ENST00000235628	39672107	36744.000000	proximity ENSG00000116981:38672107-40672107
chr1:39635287-39635438	1	39635288	39635438	ENSG00000116983	protein_coding	ENST00000617690	39691485	56122.000000	proximity ENSG00000116983:38691485-40691485
chr1:39635287-39635438	1	39635288	39635438	ENSG00000116985	protein_coding	ENST00000372827	39788865	153502.000000	proximity ENSG00000116985:38788865-40788865
chr1:39635287-39635438	1	39635288	39635438	ENSG00000116990	protein_coding	ENST00000372816	39901917	266554.000000	proximity ENSG00000116990:38901917-40901917
chr1:39635287-39635438	1	39635288	39635438	ENSG00000117000	protein_coding	ENST00000372771	40161387	526024.000000	proximity ENSG00000117000:39161387-41161387
chr1:39635287-39635438	1	39635288	39635438	ENSG00000117010	protein_coding	ENST00000900104	40531674	896311.000000	proximity ENSG00000117010:39531674-41531674
chr1:39635287-39635438	1	39635288	39635438	ENSG00000127603	protein_coding	ENST00000564288	39204695	430668.000000	proximity ENSG00000127603:38204695-40204695
chr1:39635287-39635438	1	39635288	39635438	ENSG00000131233	protein_coding	ENST00000357771	38881587	753776.000000	proximity ENSG00000131233:37881587-39881587
chr1:39635287-39635438	1	39635288	39635438	ENSG00000131236	protein_coding	ENST00000911196	40040097	404734.000000	proximity ENSG00000131236:39040097-41040097
chr1:39635287-39635438	1	39635288	39635438	ENSG00000131238	protein_coding	ENST00000641319	40097254	461891.000000	proximity ENSG00000131238:39097254-41097254
chr1:39635287-39635438	1	39635288	39635438	ENSG00000158315	protein_coding	ENST00000289248	38926837	708526.000000	proximity ENSG00000158315:37926837-39926837
chr1:39635287-39635438	1	39635288	39635438	ENSG00000163909	protein_coding	ENST00000372852	39639643	4280.000000	proximity ENSG00000163909:38639643-40639643
chr1:39635287-39635438	1	39635288	39635438	ENSG00000164002	protein_coding	ENST00000941503	40508734	873371.000000	proximity ENSG00000164002:39508734-41508734
chr1:39635287-39635438	1	39635288	39635438	ENSG00000168389	protein_coding	ENST00000372809	39955150	319787.000000	proximity ENSG00000168389:38955150-40955150
chr1:39635287-39635438	1	39635288	39635438	ENSG00000168653	protein_coding	ENST00000926960	39026352	609011.000000	proximity ENSG00000168653:38026352-40026352
chr1:39635287-39635438	1	39635288	39635438	ENSG00000174574	protein_coding	ENST00000432648	38991276	644087.000000	proximity ENSG00000174574:37991276-39991276
chr1:39635287-39635438	1	39635288	39635438	ENSG00000183682	protein_coding	ENST00000970787	39491069	144294.000000	proximity ENSG00000183682:38491069-40491069
chr1:39635287-39635438	1	39635288	39635438	ENSG00000187801	protein_coding	ENST00000961485	40450064	814701.000000	proximity ENSG00000187801:39450064-41450064
chr1:39635287-39635438	1	39635288	39635438	ENSG00000187815	protein_coding	ENST00000853139	40477262	841899.000000	proximity ENSG00000187815:39477262-41477262
chr1:39635287-39635438	1	39635288	39635438	ENSG00000188800	protein_coding	ENST00000372766	40247937	612574.000000	proximity ENSG00000188800:39247937-41247937
chr1:39635287-39635438	1	39635288	39635438	ENSG00000198754	protein_coding	ENST00000327582	39771348	135985.000000	proximity ENSG00000198754:38771348-40771348
chr1:39635287-39635438	1	39635288	39635438	ENSG00000214114	protein_coding	ENST00000397572	38873348	762015.000000	proximity ENSG00000214114:37873348-39873348
chr1:39635287-39635438	1	39635288	39635438	ENSG00000274944	protein_coding	ENST00000621281	38881602	753761.000000	proximity ENSG00000274944:37881602-39881602
chr1:39640967-39641118	1	39640968	39641118	ENSG00000043514	protein_coding	ENST00000316891	39883504	242461.000000	proximity ENSG00000043514:38883504-40883504
chr1:39640967-39641118	1	39640968	39641118	ENSG00000049089	protein_coding	ENST00000869264	40317624	676581.000000	proximity ENSG00000049089:39317624-41317624
chr1:39640967-39641118	1	39640968	39641118	ENSG00000084070	protein_coding	ENST00000372718	40373727	732684.000000	proximity ENSG00000084070:39373727-41373727
chr1:39640967-39641118	1	39640968	39641118	ENSG00000084072	protein_coding	ENST00000324379	39738882	97839.000000	proximity ENSG00000084072:38738882-40738882
chr1:39640967-39641118	1	39640968	39641118	ENSG00000084073	protein_coding	ENST00000869004	40258062	617019.000000	proximity ENSG00000084073:39258062-41258062
chr1:39640967-39641118	1	39640968	39641118	ENSG00000090621	protein_coding	ENST00000916728	39576868	64175.000000	proximity ENSG00000090621:38576868-40576868
chr1:39640967-39641118	1	39640968	39641118	ENSG00000116954	protein_coding	ENST00000373001	38859772	781271.000000	proximity ENSG00000116954:37859772-39859772
chr1:39640967-39641118	1	39640968	39641118	ENSG00000116981	protein_coding	ENST00000235628	39672107	31064.000000	proximity ENSG00000116981:38672107-40672107
chr1:39640967-39641118	1	39640968	39641118	ENSG00000116983	protein_coding	ENST00000617690	39691485	50442.000000	proximity ENSG00000116983:38691485-40691485
chr1:39640967-39641118	1	39640968	39641118	ENSG00000116985	protein_coding	ENST00000372827	39788865	147822.000000	proximity ENSG00000116985:38788865-40788865
chr1:39640967-39641118	1	39640968	39641118	ENSG00000116990	protein_coding	ENST00000372816	39901917	260874.000000	proximity ENSG00000116990:38901917-40901917
chr1:39640967-39641118	1	39640968	39641118	ENSG00000117000	protein_coding	ENST00000372771	40161387	520344.000000	proximity ENSG00000117000:39161387-41161387
chr1:39640967-39641118	1	39640968	39641118	ENSG00000117010	protein_coding	ENST00000900104	40531674	890631.000000	proximity ENSG00000117010:39531674-41531674
chr1:39640967-39641118	1	39640968	39641118	ENSG00000127603	protein_coding	ENST00000564288	39204695	436348.000000	proximity ENSG00000127603:38204695-40204695
chr1:39640967-39641118	1	39640968	39641118	ENSG00000131233	protein_coding	ENST00000357771	38881587	759456.000000	proximity ENSG00000131233:37881587-39881587
chr1:39640967-39641118	1	39640968	39641118	ENSG00000131236	protein_coding	ENST00000911196	40040097	399054.000000	proximity ENSG00000131236:39040097-41040097
chr1:39640967-39641118	1	39640968	39641118	ENSG00000131238	protein_coding	ENST00000641319	40097254	456211.000000	proximity ENSG00000131238:39097254-41097254
chr1:39640967-39641118	1	39640968	39641118	ENSG00000158315	protein_coding	ENST00000289248	38926837	714206.000000	proximity ENSG00000158315:37926837-39926837
chr1:39640967-39641118	1	39640968	39641118	ENSG00000163909	protein_coding	ENST00000372852	39639643	1400.000000	proximity ENSG00000163909:38639643-40639643
chr1:39640967-39641118	1	39640968	39641118	ENSG00000164002	protein_coding	ENST00000941503	40508734	867691.000000	proximity ENSG00000164002:39508734-41508734
chr1:39640967-39641118	1	39640968	39641118	ENSG00000168389	protein_coding	ENST00000372809	39955150	314107.000000	proximity ENSG00000168389:38955150-40955150
chr1:39640967-39641118	1	39640968	39641118	ENSG00000168653	protein_coding	ENST00000926960	39026352	614691.000000	proximity ENSG00000168653:38026352-40026352
chr1:39640967-39641118	1	39640968	39641118	ENSG00000174574	protein_coding	ENST00000432648	38991276	649767.000000	proximity ENSG00000174574:37991276-39991276
chr1:39640967-39641118	1	39640968	39641118	ENSG00000183682	protein_coding	ENST00000970787	39491069	149974.000000	proximity ENSG00000183682:38491069-40491069
chr1:39640967-39641118	1	39640968	39641118	ENSG00000187801	protein_coding	ENST00000961485	40450064	809021.000000	proximity ENSG00000187801:39450064-41450064
chr1:39640967-39641118	1	39640968	39641118	ENSG00000187815	protein_coding	ENST00000853139	40477262	836219.000000	proximity ENSG00000187815:39477262-41477262
chr1:39640967-39641118	1	39640968	39641118	ENSG00000188800	protein_coding	ENST00000372766	40247937	606894.000000	proximity ENSG00000188800:39247937-41247937
chr1:39640967-39641118	1	39640968	39641118	ENSG00000198754	protein_coding	ENST00000327582	39771348	130305.000000	proximity ENSG00000198754:38771348-40771348
chr1:39640967-39641118	1	39640968	39641118	ENSG00000214114	protein_coding	ENST00000397572	38873348	767695.000000	proximity ENSG00000214114:37873348-39873348
chr1:39640967-39641118	1	39640968	39641118	ENSG00000274944	protein_coding	ENST00000621281	38881602	759441.000000	proximity ENSG00000274944:37881602-39881602
chr1:39642967-39643118	1	39642968	39643118	ENSG00000043514	protein_coding	ENST00000316891	39883504	240461.000000	proximity ENSG00000043514:38883504-40883504
chr1:39642967-39643118	1	39642968	39643118	ENSG00000049089	protein_coding	ENST00000869264	40317624	674581.000000	proximity ENSG00000049089:39317624-41317624
chr1:39642967-39643118	1	39642968	39643118	ENSG00000084070	protein_coding	ENST00000372718	40373727	730684.000000	proximity ENSG00000084070:39373727-41373727
chr1:39642967-39643118	1	39642968	39643118	ENSG00000084072	protein_coding	ENST00000324379	39738882	95839.000000	proximity ENSG00000084072:38738882-40738882
chr1:39642967-39643118	1	39642968	39643118	ENSG00000084073	protein_coding	ENST00000869004	40258062	615019.000000	proximity ENSG00000084073:39258062-41258062
chr1:39642967-39643118	1	39642968	39643118	ENSG00000090621	protein_coding	ENST00000916728	39576868	66175.000000	proximity ENSG00000090621:38576868-40576868
chr1:39642967-39643118	1	39642968	39643118	ENSG00000116954	protein_coding	ENST00000373001	38859772	783271.000000	proximity ENSG00000116954:37859772-39859772
chr1:39642967-39643118	1	39642968	39643118	ENSG00000116981	protein_coding	ENST00000235628	39672107	29064.000000	proximity ENSG00000116981:38672107-40672107
chr1:39642967-39643118	1	39642968	39643118	ENSG00000116983	protein_coding	ENST00000617690	39691485	48442.000000	proximity ENSG00000116983:38691485-40691485
chr1:39642967-39643118	1	39642968	39643118	ENSG00000116985	protein_coding	ENST00000372827	39788865	145822.000000	proximity ENSG00000116985:38788865-40788865
chr1:39642967-39643118	1	39642968	39643118	ENSG00000116990	protein_coding	ENST00000372816	39901917	258874.000000	proximity ENSG00000116990:38901917-40901917
chr1:39642967-39643118	1	39642968	39643118	ENSG00000117000	protein_coding	ENST00000372771	40161387	518344.000000	proximity ENSG00000117000:39161387-41161387
chr1:39642967-39643118	1	39642968	39643118	ENSG00000117010	protein_coding	ENST00000900104	40531674	888631.000000	proximity ENSG00000117010:39531674-41531674
chr1:39642967-39643118	1	39642968	39643118	ENSG00000127603	protein_coding	ENST00000564288	39204695	438348.000000	proximity ENSG00000127603:38204695-40204695
chr1:39642967-39643118	1	39642968	39643118	ENSG00000131233	protein_coding	ENST00000357771	38881587	761456.000000	proximity ENSG00000131233:37881587-39881587
chr1:39642967-39643118	1	39642968	39643118	ENSG00000131236	protein_coding	ENST00000911196	40040097	397054.000000	proximity ENSG00000131236:39040097-41040097
chr1:39642967-39643118	1	39642968	39643118	ENSG00000131238	protein_coding	ENST00000641319	40097254	454211.000000	proximity ENSG00000131238:39097254-41097254
chr1:39642967-39643118	1	39642968	39643118	ENSG00000158315	protein_coding	ENST00000289248	38926837	716206.000000	proximity ENSG00000158315:37926837-39926837
chr1:39642967-39643118	1	39642968	39643118	ENSG00000163909	protein_coding	ENST00000372852	39639643	3400.000000	proximity ENSG00000163909:38639643-40639643
chr1:39642967-39643118	1	39642968	39643118	ENSG00000164002	protein_coding	ENST00000941503	40508734	865691.000000	proximity ENSG00000164002:39508734-41508734
chr1:39642967-39643118	1	39642968	39643118	ENSG00000168389	protein_coding	ENST00000372809	39955150	312107.000000	proximity ENSG00000168389:38955150-40955150
chr1:39642967-39643118	1	39642968	39643118	ENSG00000168653	protein_coding	ENST00000926960	39026352	616691.000000	proximity ENSG00000168653:38026352-40026352
chr1:39642967-39643118	1	39642968	39643118	ENSG00000174574	protein_coding	ENST00000432648	38991276	651767.000000	proximity ENSG00000174574:37991276-39991276
chr1:39642967-39643118	1	39642968	39643118	ENSG00000183682	protein_coding	ENST00000970787	39491069	151974.000000	proximity ENSG00000183682:38491069-40491069
chr1:39642967-39643118	1	39642968	39643118	ENSG00000187801	protein_coding	ENST00000961485	40450064	807021.000000	proximity ENSG00000187801:39450064-41450064
chr1:39642967-39643118	1	39642968	39643118	ENSG00000187815	protein_coding	ENST00000853139	40477262	834219.000000	proximity ENSG00000187815:39477262-41477262
chr1:39642967-39643118	1	39642968	39643118	ENSG00000188800	protein_coding	ENST00000372766	40247937	604894.000000	proximity ENSG00000188800:39247937-41247937
chr1:39642967-39643118	1	39642968	39643118	ENSG00000198754	protein_coding	ENST00000327582	39771348	128305.000000	proximity ENSG00000198754:38771348-40771348
chr1:39642967-39643118	1	39642968	39643118	ENSG00000214114	protein_coding	ENST00000397572	38873348	769695.000000	proximity ENSG00000214114:37873348-39873348
chr1:39642967-39643118	1	39642968	39643118	ENSG00000274944	protein_coding	ENST00000621281	38881602	761441.000000	proximity ENSG00000274944:37881602-39881602
chr1:39646212-39646363	1	39646213	39646363	ENSG00000043514	protein_coding	ENST00000316891	39883504	237216.000000	proximity ENSG00000043514:38883504-40883504
chr1:39646212-39646363	1	39646213	39646363	ENSG00000049089	protein_coding	ENST00000869264	40317624	671336.000000	proximity ENSG00000049089:39317624-41317624
chr1:39646212-39646363	1	39646213	39646363	ENSG00000084070	protein_coding	ENST00000372718	40373727	727439.000000	proximity ENSG00000084070:39373727-41373727
chr1:39646212-39646363	1	39646213	39646363	ENSG00000084072	protein_coding	ENST00000324379	39738882	92594.000000	proximity ENSG00000084072:38738882-40738882
chr1:39646212-39646363	1	39646213	39646363	ENSG00000084073	protein_coding	ENST00000869004	40258062	611774.000000	proximity ENSG00000084073:39258062-41258062
chr1:39646212-39646363	1	39646213	39646363	ENSG00000090621	protein_coding	ENST00000916728	39576868	69420.000000	proximity ENSG00000090621:38576868-40576868
chr1:39646212-39646363	1	39646213	39646363	ENSG00000116954	protein_coding	ENST00000373001	38859772	786516.000000	proximity ENSG00000116954:37859772-39859772
chr1:39646212-39646363	1	39646213	39646363	ENSG00000116981	protein_coding	ENST00000235628	39672107	25819.000000	proximity ENSG00000116981:38672107-40672107
chr1:39646212-39646363	1	39646213	39646363	ENSG00000116983	protein_coding	ENST00000617690	39691485	45197.000000	proximity ENSG00000116983:38691485-40691485
chr1:39646212-39646363	1	39646213	39646363	ENSG00000116985	protein_coding	ENST00000372827	39788865	142577.000000	proximity ENSG00000116985:38788865-40788865
chr1:39646212-39646363	1	39646213	39646363	ENSG00000116990	protein_coding	ENST00000372816	39901917	255629.000000	proximity ENSG00000116990:38901917-40901917
chr1:39646212-39646363	1	39646213	39646363	ENSG00000117000	protein_coding	ENST00000372771	40161387	515099.000000	proximity ENSG00000117000:39161387-41161387
chr1:39646212-39646363	1	39646213	39646363	ENSG00000117010	protein_coding	ENST00000900104	40531674	885386.000000	proximity ENSG00000117010:39531674-41531674
chr1:39646212-39646363	1	39646213	39646363	ENSG00000127603	protein_coding	ENST00000564288	39204695	441593.000000	proximity ENSG00000127603:38204695-40204695
chr1:39646212-39646363	1	39646213	39646363	ENSG00000131233	protein_coding	ENST00000357771	38881587	764701.000000	proximity ENSG00000131233:37881587-39881587
chr1:39646212-39646363	1	39646213	39646363	ENSG00000131236	protein_coding	ENST00000911196	40040097	393809.000000	proximity ENSG00000131236:39040097-41040097
chr1:39646212-39646363	1	39646213	39646363	ENSG00000131238	protein_coding	ENST00000641319	40097254	450966.000000	proximity ENSG00000131238:39097254-41097254
chr1:39646212-39646363	1	39646213	39646363	ENSG00000158315	protein_coding	ENST00000289248	38926837	719451.000000	proximity ENSG00000158315:37926837-39926837
chr1:39646212-39646363	1	39646213	39646363	ENSG00000163909	protein_coding	ENST00000372852	39639643	6645.000000	proximity ENSG00000163909:38639643-40639643
chr1:39646212-39646363	1	39646213	39646363	ENSG00000164002	protein_coding	ENST00000941503	40508734	862446.000000	proximity ENSG00000164002:39508734-41508734
chr1:39646212-39646363	1	39646213	39646363	ENSG00000168389	protein_coding	ENST00000372809	39955150	308862.000000	proximity ENSG00000168389:38955150-40955150
chr1:39646212-39646363	1	39646213	39646363	ENSG00000168653	protein_coding	ENST00000926960	39026352	619936.000000	proximity ENSG00000168653:38026352-40026352
chr1:39646212-39646363	1	39646213	39646363	ENSG00000174574	protein_coding	ENST00000432648	38991276	655012.000000	proximity ENSG00000174574:37991276-39991276
chr1:39646212-39646363	1	39646213	39646363	ENSG00000183682	protein_coding	ENST00000970787	39491069	155219.000000	proximity ENSG00000183682:38491069-40491069
chr1:39646212-39646363	1	39646213	39646363	ENSG00000187801	protein_coding	ENST00000961485	40450064	803776.000000	proximity ENSG00000187801:39450064-41450064
chr1:39646212-39646363	1	39646213	39646363	ENSG00000187815	protein_coding	ENST00000853139	40477262	830974.000000	proximity ENSG00000187815:39477262-41477262
chr1:39646212-39646363	1	39646213	39646363	ENSG00000188800	protein_coding	ENST00000372766	40247937	601649.000000	proximity ENSG00000188800:39247937-41247937
chr1:39646212-39646363	1	39646213	39646363	ENSG00000198754	protein_coding	ENST00000327582	39771348	125060.000000	proximity ENSG00000198754:38771348-40771348
chr1:39646212-39646363	1	39646213	39646363	ENSG00000214114	protein_coding	ENST00000397572	38873348	772940.000000	proximity ENSG00000214114:37873348-39873348
chr1:39646212-39646363	1	39646213	39646363	ENSG00000274944	protein_coding	ENST00000621281	38881602	764686.000000	proximity ENSG00000274944:37881602-39881602
chr1:39646387-39646538	1	39646388	39646538	ENSG00000043514	protein_coding	ENST00000316891	39883504	237041.000000	proximity ENSG00000043514:38883504-40883504
chr1:39646387-39646538	1	39646388	39646538	ENSG00000049089	protein_coding	ENST00000869264	40317624	671161.000000	proximity ENSG00000049089:39317624-41317624
chr1:39646387-39646538	1	39646388	39646538	ENSG00000084070	protein_coding	ENST00000372718	40373727	727264.000000	proximity ENSG00000084070:39373727-41373727
chr1:39646387-39646538	1	39646388	39646538	ENSG00000084072	protein_coding	ENST00000324379	39738882	92419.000000	proximity ENSG00000084072:38738882-40738882
chr1:39646387-39646538	1	39646388	39646538	ENSG00000084073	protein_coding	ENST00000869004	40258062	611599.000000	proximity ENSG00000084073:39258062-41258062
chr1:39646387-39646538	1	39646388	39646538	ENSG00000090621	protein_coding	ENST00000916728	39576868	69595.000000	proximity ENSG00000090621:38576868-40576868
chr1:39646387-39646538	1	39646388	39646538	ENSG00000116954	protein_coding	ENST00000373001	38859772	786691.000000	proximity ENSG00000116954:37859772-39859772
chr1:39646387-39646538	1	39646388	39646538	ENSG00000116981	protein_coding	ENST00000235628	39672107	25644.000000	proximity ENSG00000116981:38672107-40672107
chr1:39646387-39646538	1	39646388	39646538	ENSG00000116983	protein_coding	ENST00000617690	39691485	45022.000000	proximity ENSG00000116983:38691485-40691485
chr1:39646387-39646538	1	39646388	39646538	ENSG00000116985	protein_coding	ENST00000372827	39788865	142402.000000	proximity ENSG00000116985:38788865-40788865
chr1:39646387-39646538	1	39646388	39646538	ENSG00000116990	protein_coding	ENST00000372816	39901917	255454.000000	proximity ENSG00000116990:38901917-40901917
chr1:39646387-39646538	1	39646388	39646538	ENSG00000117000	protein_coding	ENST00000372771	40161387	514924.000000	proximity ENSG00000117000:39161387-41161387
chr1:39646387-39646538	1	39646388	39646538	ENSG00000117010	protein_coding	ENST00000900104	40531674	885211.000000	proximity ENSG00000117010:39531674-41531674
chr1:39646387-39646538	1	39646388	39646538	ENSG00000127603	protein_coding	ENST00000564288	39204695	441768.000000	proximity ENSG00000127603:38204695-40204695
chr1:39646387-39646538	1	39646388	39646538	ENSG00000131233	protein_coding	ENST00000357771	38881587	764876.000000	proximity ENSG00000131233:37881587-39881587
chr1:39646387-39646538	1	39646388	39646538	ENSG00000131236	protein_coding	ENST00000911196	40040097	393634.000000	proximity ENSG00000131236:39040097-41040097
chr1:39646387-39646538	1	39646388	39646538	ENSG00000131238	protein_coding	ENST00000641319	40097254	450791.000000	proximity ENSG00000131238:39097254-41097254
chr1:39646387-39646538	1	39646388	39646538	ENSG00000158315	protein_coding	ENST00000289248	38926837	719626.000000	proximity ENSG00000158315:37926837-39926837
chr1:39646387-39646538	1	39646388	39646538	ENSG00000163909	protein_coding	ENST00000372852	39639643	6820.000000	proximity ENSG00000163909:38639643-40639643
chr1:39646387-39646538	1	39646388	39646538	ENSG00000164002	protein_coding	ENST00000941503	40508734	862271.000000	proximity ENSG00000164002:39508734-41508734
chr1:39646387-39646538	1	39646388	39646538	ENSG00000168389	protein_coding	ENST00000372809	39955150	308687.000000	proximity ENSG00000168389:38955150-40955150
chr1:39646387-39646538	1	39646388	39646538	ENSG00000168653	protein_coding	ENST00000926960	39026352	620111.000000	proximity ENSG00000168653:38026352-40026352
chr1:39646387-39646538	1	39646388	39646538	ENSG00000174574	protein_coding	ENST00000432648	38991276	655187.000000	proximity ENSG00000174574:37991276-39991276
chr1:39646387-39646538	1	39646388	39646538	ENSG00000183682	protein_coding	ENST00000970787	39491069	155394.000000	proximity ENSG00000183682:38491069-40491069
chr1:39646387-39646538	1	39646388	39646538	ENSG00000187801	protein_coding	ENST00000961485	40450064	803601.000000	proximity ENSG00000187801:39450064-41450064
chr1:39646387-39646538	1	39646388	39646538	ENSG00000187815	protein_coding	ENST00000853139	40477262	830799.000000	proximity ENSG00000187815:39477262-41477262
chr1:39646387-39646538	1	39646388	39646538	ENSG00000188800	protein_coding	ENST00000372766	40247937	601474.000000	proximity ENSG00000188800:39247937-41247937
chr1:39646387-39646538	1	39646388	39646538	ENSG00000198754	protein_coding	ENST00000327582	39771348	124885.000000	proximity ENSG00000198754:38771348-40771348
chr1:39646387-39646538	1	39646388	39646538	ENSG00000214114	protein_coding	ENST00000397572	38873348	773115.000000	proximity ENSG00000214114:37873348-39873348
chr1:39646387-39646538	1	39646388	39646538	ENSG00000274944	protein_coding	ENST00000621281	38881602	764861.000000	proximity ENSG00000274944:37881602-39881602
chr1:39646607-39646758	1	39646608	39646758	ENSG00000043514	protein_coding	ENST00000316891	39883504	236821.000000	proximity ENSG00000043514:38883504-40883504
chr1:39646607-39646758	1	39646608	39646758	ENSG00000049089	protein_coding	ENST00000869264	40317624	670941.000000	proximity ENSG00000049089:39317624-41317624
chr1:39646607-39646758	1	39646608	39646758	ENSG00000084070	protein_coding	ENST00000372718	40373727	727044.000000	proximity ENSG00000084070:39373727-41373727
chr1:39646607-39646758	1	39646608	39646758	ENSG00000084072	protein_coding	ENST00000324379	39738882	92199.000000	proximity ENSG00000084072:38738882-40738882
chr1:39646607-39646758	1	39646608	39646758	ENSG00000084073	protein_coding	ENST00000869004	40258062	611379.000000	proximity ENSG00000084073:39258062-41258062
chr1:39646607-39646758	1	39646608	39646758	ENSG00000090621	protein_coding	ENST00000916728	39576868	69815.000000	proximity ENSG00000090621:38576868-40576868
chr1:39646607-39646758	1	39646608	39646758	ENSG00000116954	protein_coding	ENST00000373001	38859772	786911.000000	proximity ENSG00000116954:37859772-39859772
chr1:39646607-39646758	1	39646608	39646758	ENSG00000116981	protein_coding	ENST00000235628	39672107	25424.000000	proximity ENSG00000116981:38672107-40672107
chr1:39646607-39646758	1	39646608	39646758	ENSG00000116983	protein_coding	ENST00000617690	39691485	44802.000000	proximity ENSG00000116983:38691485-40691485
chr1:39646607-39646758	1	39646608	39646758	ENSG00000116985	protein_coding	ENST00000372827	39788865	142182.000000	proximity ENSG00000116985:38788865-40788865
chr1:39646607-39646758	1	39646608	39646758	ENSG00000116990	protein_coding	ENST00000372816	39901917	255234.000000	proximity ENSG00000116990:38901917-40901917
chr1:39646607-39646758	1	39646608	39646758	ENSG00000117000	protein_coding	ENST00000372771	40161387	514704.000000	proximity ENSG00000117000:39161387-41161387
chr1:39646607-39646758	1	39646608	39646758	ENSG00000117010	protein_coding	ENST00000900104	40531674	884991.000000	proximity ENSG00000117010:39531674-41531674
chr1:39646607-39646758	1	39646608	39646758	ENSG00000127603	protein_coding	ENST00000564288	39204695	441988.000000	proximity ENSG00000127603:38204695-40204695
chr1:39646607-39646758	1	39646608	39646758	ENSG00000131233	protein_coding	ENST00000357771	38881587	765096.000000	proximity ENSG00000131233:37881587-39881587
chr1:39646607-39646758	1	39646608	39646758	ENSG00000131236	protein_coding	ENST00000911196	40040097	393414.000000	proximity ENSG00000131236:39040097-41040097
chr1:39646607-39646758	1	39646608	39646758	ENSG00000131238	protein_coding	ENST00000641319	40097254	450571.000000	proximity ENSG00000131238:39097254-41097254
chr1:39646607-39646758	1	39646608	39646758	ENSG00000158315	protein_coding	ENST00000289248	38926837	719846.000000	proximity ENSG00000158315:37926837-39926837
chr1:39646607-39646758	1	39646608	39646758	ENSG00000163909	protein_coding	ENST00000372852	39639643	7040.000000	proximity ENSG00000163909:38639643-40639643
chr1:39646607-39646758	1	39646608	39646758	ENSG00000164002	protein_coding	ENST00000941503	40508734	862051.000000	proximity ENSG00000164002:39508734-41508734
chr1:39646607-39646758	1	39646608	39646758	ENSG00000168389	protein_coding	ENST00000372809	39955150	308467.000000	proximity ENSG00000168389:38955150-40955150
chr1:39646607-39646758	1	39646608	39646758	ENSG00000168653	protein_coding	ENST00000926960	39026352	620331.000000	proximity ENSG00000168653:38026352-40026352
chr1:39646607-39646758	1	39646608	39646758	ENSG00000174574	protein_coding	ENST00000432648	38991276	655407.000000	proximity ENSG00000174574:37991276-39991276
chr1:39646607-39646758	1	39646608	39646758	ENSG00000183682	protein_coding	ENST00000970787	39491069	155614.000000	proximity ENSG00000183682:38491069-40491069
chr1:39646607-39646758	1	39646608	39646758	ENSG00000187801	protein_coding	ENST00000961485	40450064	803381.000000	proximity ENSG00000187801:39450064-41450064
chr1:39646607-39646758	1	39646608	39646758	ENSG00000187815	protein_coding	ENST00000853139	40477262	830579.000000	proximity ENSG00000187815:39477262-41477262
chr1:39646607-39646758	1	39646608	39646758	ENSG00000188800	protein_coding	ENST00000372766	40247937	601254.000000	proximity ENSG00000188800:39247937-41247937
chr1:39646607-39646758	1	39646608	39646758	ENSG00000198754	protein_coding	ENST00000327582	39771348	124665.000000	proximity ENSG00000198754:38771348-40771348
chr1:39646607-39646758	1	39646608	39646758	ENSG00000214114	protein_coding	ENST00000397572	38873348	773335.000000	proximity ENSG00000214114:37873348-39873348
chr1:39646607-39646758	1	39646608	39646758	ENSG00000274944	protein_coding	ENST00000621281	38881602	765081.000000	proximity ENSG00000274944:37881602-39881602
chr1:39646827-39646978	1	39646828	39646978	ENSG00000043514	protein_coding	ENST00000316891	39883504	236601.000000	proximity ENSG00000043514:38883504-40883504
chr1:39646827-39646978	1	39646828	39646978	ENSG00000049089	protein_coding	ENST00000869264	40317624	670721.000000	proximity ENSG00000049089:39317624-41317624
chr1:39646827-39646978	1	39646828	39646978	ENSG00000084070	protein_coding	ENST00000372718	40373727	726824.000000	proximity ENSG00000084070:39373727-41373727
chr1:39646827-39646978	1	39646828	39646978	ENSG00000084072	protein_coding	ENST00000324379	39738882	91979.000000	proximity ENSG00000084072:38738882-40738882
chr1:39646827-39646978	1	39646828	39646978	ENSG00000084073	protein_coding	ENST00000869004	40258062	611159.000000	proximity ENSG00000084073:39258062-41258062
chr1:39646827-39646978	1	39646828	39646978	ENSG00000090621	protein_coding	ENST00000916728	39576868	70035.000000	proximity ENSG00000090621:38576868-40576868
chr1:39646827-39646978	1	39646828	39646978	ENSG00000116954	protein_coding	ENST00000373001	38859772	787131.000000	proximity ENSG00000116954:37859772-39859772
chr1:39646827-39646978	1	39646828	39646978	ENSG00000116981	protein_coding	ENST00000235628	39672107	25204.000000	proximity ENSG00000116981:38672107-40672107
chr1:39646827-39646978	1	39646828	39646978	ENSG00000116983	protein_coding	ENST00000617690	39691485	44582.000000	proximity ENSG00000116983:38691485-40691485
chr1:39646827-39646978	1	39646828	39646978	ENSG00000116985	protein_coding	ENST00000372827	39788865	141962.000000	proximity ENSG00000116985:38788865-40788865
chr1:39646827-39646978	1	39646828	39646978	ENSG00000116990	protein_coding	ENST00000372816	39901917	255014.000000	proximity ENSG00000116990:38901917-40901917
chr1:39646827-39646978	1	39646828	39646978	ENSG00000117000	protein_coding	ENST00000372771	40161387	514484.000000	proximity ENSG00000117000:39161387-41161387
chr1:39646827-39646978	1	39646828	39646978	ENSG00000117010	protein_coding	ENST00000900104	40531674	884771.000000	proximity ENSG00000117010:39531674-41531674
chr1:39646827-39646978	1	39646828	39646978	ENSG00000127603	protein_coding	ENST00000564288	39204695	442208.000000	proximity ENSG00000127603:38204695-40204695
chr1:39646827-39646978	1	39646828	39646978	ENSG00000131233	protein_coding	ENST00000357771	38881587	765316.000000	proximity ENSG00000131233:37881587-39881587
chr1:39646827-39646978	1	39646828	39646978	ENSG00000131236	protein_coding	ENST00000911196	40040097	393194.000000	proximity ENSG00000131236:39040097-41040097
chr1:39646827-39646978	1	39646828	39646978	ENSG00000131238	protein_coding	ENST00000641319	40097254	450351.000000	proximity ENSG00000131238:39097254-41097254
chr1:39646827-39646978	1	39646828	39646978	ENSG00000158315	protein_coding	ENST00000289248	38926837	720066.000000	proximity ENSG00000158315:37926837-39926837
chr1:39646827-39646978	1	39646828	39646978	ENSG00000163909	protein_coding	ENST00000372852	39639643	7260.000000	proximity ENSG00000163909:38639643-40639643
chr1:39646827-39646978	1	39646828	39646978	ENSG00000164002	protein_coding	ENST00000941503	40508734	861831.000000	proximity ENSG00000164002:39508734-41508734
chr1:39646827-39646978	1	39646828	39646978	ENSG00000168389	protein_coding	ENST00000372809	39955150	308247.000000	proximity ENSG00000168389:38955150-40955150
chr1:39646827-39646978	1	39646828	39646978	ENSG00000168653	protein_coding	ENST00000926960	39026352	620551.000000	proximity ENSG00000168653:38026352-40026352
chr1:39646827-39646978	1	39646828	39646978	ENSG00000174574	protein_coding	ENST00000432648	38991276	655627.000000	proximity ENSG00000174574:37991276-39991276
chr1:39646827-39646978	1	39646828	39646978	ENSG00000183682	protein_coding	ENST00000970787	39491069	155834.000000	proximity ENSG00000183682:38491069-40491069
chr1:39646827-39646978	1	39646828	39646978	ENSG00000187801	protein_coding	ENST00000961485	40450064	803161.000000	proximity ENSG00000187801:39450064-41450064
chr1:39646827-39646978	1	39646828	39646978	ENSG00000187815	protein_coding	ENST00000853139	40477262	830359.000000	proximity ENSG00000187815:39477262-41477262
chr1:39646827-39646978	1	39646828	39646978	ENSG00000188800	protein_coding	ENST00000372766	40247937	601034.000000	proximity ENSG00000188800:39247937-41247937
chr1:39646827-39646978	1	39646828	39646978	ENSG00000198754	protein_coding	ENST00000327582	39771348	124445.000000	proximity ENSG00000198754:38771348-40771348
chr1:39646827-39646978	1	39646828	39646978	ENSG00000214114	protein_coding	ENST00000397572	38873348	773555.000000	proximity ENSG00000214114:37873348-39873348
chr1:39646827-39646978	1	39646828	39646978	ENSG00000274944	protein_coding	ENST00000621281	38881602	765301.000000	proximity ENSG00000274944:37881602-39881602
chr1:39653627-39653778	1	39653628	39653778	ENSG00000043514	protein_coding	ENST00000316891	39883504	229801.000000	proximity ENSG00000043514:38883504-40883504
chr1:39653627-39653778	1	39653628	39653778	ENSG00000049089	protein_coding	ENST00000869264	40317624	663921.000000	proximity ENSG00000049089:39317624-41317624
chr1:39653627-39653778	1	39653628	39653778	ENSG00000084070	protein_coding	ENST00000372718	40373727	720024.000000	proximity ENSG00000084070:39373727-41373727
chr1:39653627-39653778	1	39653628	39653778	ENSG00000084072	protein_coding	ENST00000324379	39738882	85179.000000	proximity ENSG00000084072:38738882-40738882
chr1:39653627-39653778	1	39653628	39653778	ENSG00000084073	protein_coding	ENST00000869004	40258062	604359.000000	proximity ENSG00000084073:39258062-41258062
chr1:39653627-39653778	1	39653628	39653778	ENSG00000090621	protein_coding	ENST00000916728	39576868	76835.000000	proximity ENSG00000090621:38576868-40576868
chr1:39653627-39653778	1	39653628	39653778	ENSG00000116954	protein_coding	ENST00000373001	38859772	793931.000000	proximity ENSG00000116954:37859772-39859772
chr1:39653627-39653778	1	39653628	39653778	ENSG00000116981	protein_coding	ENST00000235628	39672107	18404.000000	proximity ENSG00000116981:38672107-40672107
chr1:39653627-39653778	1	39653628	39653778	ENSG00000116983	protein_coding	ENST00000617690	39691485	37782.000000	proximity ENSG00000116983:38691485-40691485
chr1:39653627-39653778	1	39653628	39653778	ENSG00000116985	protein_coding	ENST00000372827	39788865	135162.000000	proximity ENSG00000116985:38788865-40788865
chr1:39653627-39653778	1	39653628	39653778	ENSG00000116990	protein_coding	ENST00000372816	39901917	248214.000000	proximity ENSG00000116990:38901917-40901917
chr1:39653627-39653778	1	39653628	39653778	ENSG00000117000	protein_coding	ENST00000372771	40161387	507684.000000	proximity ENSG00000117000:39161387-41161387
chr1:39653627-39653778	1	39653628	39653778	ENSG00000117010	protein_coding	ENST00000900104	40531674	877971.000000	proximity ENSG00000117010:39531674-41531674
chr1:39653627-39653778	1	39653628	39653778	ENSG00000127603	protein_coding	ENST00000564288	39204695	449008.000000	proximity ENSG00000127603:38204695-40204695
chr1:39653627-39653778	1	39653628	39653778	ENSG00000131233	protein_coding	ENST00000357771	38881587	772116.000000	proximity ENSG00000131233:37881587-39881587
chr1:39653627-39653778	1	39653628	39653778	ENSG00000131236	protein_coding	ENST00000911196	40040097	386394.000000	proximity ENSG00000131236:39040097-41040097
chr1:39653627-39653778	1	39653628	39653778	ENSG00000131238	protein_coding	ENST00000641319	40097254	443551.000000	proximity ENSG00000131238:39097254-41097254
chr1:39653627-39653778	1	39653628	39653778	ENSG00000158315	protein_coding	ENST00000289248	38926837	726866.000000	proximity ENSG00000158315:37926837-39926837
chr1:39653627-39653778	1	39653628	39653778	ENSG00000163909	protein_coding	ENST00000372852	39639643	14060.000000	proximity ENSG00000163909:38639643-40639643
chr1:39653627-39653778	1	39653628	39653778	ENSG00000164002	protein_coding	ENST00000941503	40508734	855031.000000	proximity ENSG00000164002:39508734-41508734
chr1:39653627-39653778	1	39653628	39653778	ENSG00000168389	protein_coding	ENST00000372809	39955150	301447.000000	proximity ENSG00000168389:38955150-40955150
chr1:39653627-39653778	1	39653628	39653778	ENSG00000168653	protein_coding	ENST00000926960	39026352	627351.000000	proximity ENSG00000168653:38026352-40026352
chr1:39653627-39653778	1	39653628	39653778	ENSG00000174574	protein_coding	ENST00000432648	38991276	662427.000000	proximity ENSG00000174574:37991276-39991276
chr1:39653627-39653778	1	39653628	39653778	ENSG00000183682	protein_coding	ENST00000970787	39491069	162634.000000	proximity ENSG00000183682:38491069-40491069
chr1:39653627-39653778	1	39653628	39653778	ENSG00000187801	protein_coding	ENST00000961485	40450064	796361.000000	proximity ENSG00000187801:39450064-41450064
chr1:39653627-39653778	1	39653628	39653778	ENSG00000187815	protein_coding	ENST00000853139	40477262	823559.000000	proximity ENSG00000187815:39477262-41477262
chr1:39653627-39653778	1	39653628	39653778	ENSG00000188800	protein_coding	ENST00000372766	40247937	594234.000000	proximity ENSG00000188800:39247937-41247937
chr1:39653627-39653778	1	39653628	39653778	ENSG00000198754	protein_coding	ENST00000327582	39771348	117645.000000	proximity ENSG00000198754:38771348-40771348
chr1:39653627-39653778	1	39653628	39653778	ENSG00000214114	protein_coding	ENST00000397572	38873348	780355.000000	proximity ENSG00000214114:37873348-39873348
chr1:39653627-39653778	1	39653628	39653778	ENSG00000274944	protein_coding	ENST00000621281	38881602	772101.000000	proximity ENSG00000274944:37881602-39881602
chr1:39653787-39653938	1	39653788	39653938	ENSG00000043514	protein_coding	ENST00000316891	39883504	229641.000000	proximity ENSG00000043514:38883504-40883504
chr1:39653787-39653938	1	39653788	39653938	ENSG00000049089	protein_coding	ENST00000869264	40317624	663761.000000	proximity ENSG00000049089:39317624-41317624
chr1:39653787-39653938	1	39653788	39653938	ENSG00000084070	protein_coding	ENST00000372718	40373727	719864.000000	proximity ENSG00000084070:39373727-41373727
chr1:39653787-39653938	1	39653788	39653938	ENSG00000084072	protein_coding	ENST00000324379	39738882	85019.000000	proximity ENSG00000084072:38738882-40738882
chr1:39653787-39653938	1	39653788	39653938	ENSG00000084073	protein_coding	ENST00000869004	40258062	604199.000000	proximity ENSG00000084073:39258062-41258062
chr1:39653787-39653938	1	39653788	39653938	ENSG00000090621	protein_coding	ENST00000916728	39576868	76995.000000	proximity ENSG00000090621:38576868-40576868
chr1:39653787-39653938	1	39653788	39653938	ENSG00000116954	protein_coding	ENST00000373001	38859772	794091.000000	proximity ENSG00000116954:37859772-39859772
chr1:39653787-39653938	1	39653788	39653938	ENSG00000116981	protein_coding	ENST00000235628	39672107	18244.000000	proximity ENSG00000116981:38672107-40672107
chr1:39653787-39653938	1	39653788	39653938	ENSG00000116983	protein_coding	ENST00000617690	39691485	37622.000000	proximity ENSG00000116983:38691485-40691485
chr1:39653787-39653938	1	39653788	39653938	ENSG00000116985	protein_coding	ENST00000372827	39788865	135002.000000	proximity ENSG00000116985:38788865-40788865
chr1:39653787-39653938	1	39653788	39653938	ENSG00000116990	protein_coding	ENST00000372816	39901917	248054.000000	proximity ENSG00000116990:38901917-40901917
chr1:39653787-39653938	1	39653788	39653938	ENSG00000117000	protein_coding	ENST00000372771	40161387	507524.000000	proximity ENSG00000117000:39161387-41161387
chr1:39653787-39653938	1	39653788	39653938	ENSG00000117010	protein_coding	ENST00000900104	40531674	877811.000000	proximity ENSG00000117010:39531674-41531674
chr1:39653787-39653938	1	39653788	39653938	ENSG00000127603	protein_coding	ENST00000564288	39204695	449168.000000	proximity ENSG00000127603:38204695-40204695
chr1:39653787-39653938	1	39653788	39653938	ENSG00000131233	protein_coding	ENST00000357771	38881587	772276.000000	proximity ENSG00000131233:37881587-39881587
chr1:39653787-39653938	1	39653788	39653938	ENSG00000131236	protein_coding	ENST00000911196	40040097	386234.000000	proximity ENSG00000131236:39040097-41040097
chr1:39653787-39653938	1	39653788	39653938	ENSG00000131238	protein_coding	ENST00000641319	40097254	443391.000000	proximity ENSG00000131238:39097254-41097254
chr1:39653787-39653938	1	39653788	39653938	ENSG00000158315	protein_coding	ENST00000289248	38926837	727026.000000	proximity ENSG00000158315:37926837-39926837
chr1:39653787-39653938	1	39653788	39653938	ENSG00000163909	protein_coding	ENST00000372852	39639643	14220.000000	proximity ENSG00000163909:38639643-40639643
chr1:39653787-39653938	1	39653788	39653938	ENSG00000164002	protein_coding	ENST00000941503	40508734	854871.000000	proximity ENSG00000164002:39508734-41508734
chr1:39653787-39653938	1	39653788	39653938	ENSG00000168389	protein_coding	ENST00000372809	39955150	301287.000000	proximity ENSG00000168389:38955150-40955150
chr1:39653787-39653938	1	39653788	39653938	ENSG00000168653	protein_coding	ENST00000926960	39026352	627511.000000	proximity ENSG00000168653:38026352-40026352
chr1:39653787-39653938	1	39653788	39653938	ENSG00000174574	protein_coding	ENST00000432648	38991276	662587.000000	proximity ENSG00000174574:37991276-39991276
chr1:39653787-39653938	1	39653788	39653938	ENSG00000183682	protein_coding	ENST00000970787	39491069	162794.000000	proximity ENSG00000183682:38491069-40491069
chr1:39653787-39653938	1	39653788	39653938	ENSG00000187801	protein_coding	ENST00000961485	40450064	796201.000000	proximity ENSG00000187801:39450064-41450064
chr1:39653787-39653938	1	39653788	39653938	ENSG00000187815	protein_coding	ENST00000853139	40477262	823399.000000	proximity ENSG00000187815:39477262-41477262
chr1:39653787-39653938	1	39653788	39653938	ENSG00000188800	protein_coding	ENST00000372766	40247937	594074.000000	proximity ENSG00000188800:39247937-41247937
chr1:39653787-39653938	1	39653788	39653938	ENSG00000198754	protein_coding	ENST00000327582	39771348	117485.000000	proximity ENSG00000198754:38771348-40771348
chr1:39653787-39653938	1	39653788	39653938	ENSG00000214114	protein_coding	ENST00000397572	38873348	780515.000000	proximity ENSG00000214114:37873348-39873348
chr1:39653787-39653938	1	39653788	39653938	ENSG00000274944	protein_coding	ENST00000621281	38881602	772261.000000	proximity ENSG00000274944:37881602-39881602
chr1:39654407-39654558	1	39654408	39654558	ENSG00000043514	protein_coding	ENST00000316891	39883504	229021.000000	proximity ENSG00000043514:38883504-40883504
chr1:39654407-39654558	1	39654408	39654558	ENSG00000049089	protein_coding	ENST00000869264	40317624	663141.000000	proximity ENSG00000049089:39317624-41317624
chr1:39654407-39654558	1	39654408	39654558	ENSG00000084070	protein_coding	ENST00000372718	40373727	719244.000000	proximity ENSG00000084070:39373727-41373727
chr1:39654407-39654558	1	39654408	39654558	ENSG00000084072	protein_coding	ENST00000324379	39738882	84399.000000	proximity ENSG00000084072:38738882-40738882
chr1:39654407-39654558	1	39654408	39654558	ENSG00000084073	protein_coding	ENST00000869004	40258062	603579.000000	proximity ENSG00000084073:39258062-41258062
chr1:39654407-39654558	1	39654408	39654558	ENSG00000090621	protein_coding	ENST00000916728	39576868	77615.000000	proximity ENSG00000090621:38576868-40576868
chr1:39654407-39654558	1	39654408	39654558	ENSG00000116954	protein_coding	ENST00000373001	38859772	794711.000000	proximity ENSG00000116954:37859772-39859772
chr1:39654407-39654558	1	39654408	39654558	ENSG00000116981	protein_coding	ENST00000235628	39672107	17624.000000	proximity ENSG00000116981:38672107-40672107
chr1:39654407-39654558	1	39654408	39654558	ENSG00000116983	protein_coding	ENST00000617690	39691485	37002.000000	proximity ENSG00000116983:38691485-40691485
chr1:39654407-39654558	1	39654408	39654558	ENSG00000116985	protein_coding	ENST00000372827	39788865	134382.000000	proximity ENSG00000116985:38788865-40788865
chr1:39654407-39654558	1	39654408	39654558	ENSG00000116990	protein_coding	ENST00000372816	39901917	247434.000000	proximity ENSG00000116990:38901917-40901917
chr1:39654407-39654558	1	39654408	39654558	ENSG00000117000	protein_coding	ENST00000372771	40161387	506904.000000	proximity ENSG00000117000:39161387-41161387
chr1:39654407-39654558	1	39654408	39654558	ENSG00000117010	protein_coding	ENST00000900104	40531674	877191.000000	proximity ENSG00000117010:39531674-41531674
chr1:39654407-39654558	1	39654408	39654558	ENSG00000127603	protein_coding	ENST00000564288	39204695	449788.000000	proximity ENSG00000127603:38204695-40204695
chr1:39654407-39654558	1	39654408	39654558	ENSG00000131233	protein_coding	ENST00000357771	38881587	772896.000000	proximity ENSG00000131233:37881587-39881587
chr1:39654407-39654558	1	39654408	39654558	ENSG00000131236	protein_coding	ENST00000911196	40040097	385614.000000	proximity ENSG00000131236:39040097-41040097
chr1:39654407-39654558	1	39654408	39654558	ENSG00000131238	protein_coding	ENST00000641319	40097254	442771.000000	proximity ENSG00000131238:39097254-41097254
chr1:39654407-39654558	1	39654408	39654558	ENSG00000158315	protein_coding	ENST00000289248	38926837	727646.000000	proximity ENSG00000158315:37926837-39926837
chr1:39654407-39654558	1	39654408	39654558	ENSG00000163909	protein_coding	ENST00000372852	39639643	14840.000000	proximity ENSG00000163909:38639643-40639643
chr1:39654407-39654558	1	39654408	39654558	ENSG00000164002	protein_coding	ENST00000941503	40508734	854251.000000	proximity ENSG00000164002:39508734-41508734
chr1:39654407-39654558	1	39654408	39654558	ENSG00000168389	protein_coding	ENST00000372809	39955150	300667.000000	proximity ENSG00000168389:38955150-40955150
chr1:39654407-39654558	1	39654408	39654558	ENSG00000168653	protein_coding	ENST00000926960	39026352	628131.000000	proximity ENSG00000168653:38026352-40026352
chr1:39654407-39654558	1	39654408	39654558	ENSG00000174574	protein_coding	ENST00000432648	38991276	663207.000000	proximity ENSG00000174574:37991276-39991276
chr1:39654407-39654558	1	39654408	39654558	ENSG00000183682	protein_coding	ENST00000970787	39491069	163414.000000	proximity ENSG00000183682:38491069-40491069
chr1:39654407-39654558	1	39654408	39654558	ENSG00000187801	protein_coding	ENST00000961485	40450064	795581.000000	proximity ENSG00000187801:39450064-41450064
chr1:39654407-39654558	1	39654408	39654558	ENSG00000187815	protein_coding	ENST00000853139	40477262	822779.000000	proximity ENSG00000187815:39477262-41477262
chr1:39654407-39654558	1	39654408	39654558	ENSG00000188800	protein_coding	ENST00000372766	40247937	593454.000000	proximity ENSG00000188800:39247937-41247937
chr1:39654407-39654558	1	39654408	39654558	ENSG00000198754	protein_coding	ENST00000327582	39771348	116865.000000	proximity ENSG00000198754:38771348-40771348
chr1:39654407-39654558	1	39654408	39654558	ENSG00000214114	protein_coding	ENST00000397572	38873348	781135.000000	proximity ENSG00000214114:37873348-39873348
chr1:39654407-39654558	1	39654408	39654558	ENSG00000274944	protein_coding	ENST00000621281	38881602	772881.000000	proximity ENSG00000274944:37881602-39881602
chr1:39657507-39657658	1	39657508	39657658	ENSG00000043514	protein_coding	ENST00000316891	39883504	225921.000000	proximity ENSG00000043514:38883504-40883504
chr1:39657507-39657658	1	39657508	39657658	ENSG00000049089	protein_coding	ENST00000869264	40317624	660041.000000	proximity ENSG00000049089:39317624-41317624
chr1:39657507-39657658	1	39657508	39657658	ENSG00000084070	protein_coding	ENST00000372718	40373727	716144.000000	proximity ENSG00000084070:39373727-41373727
chr1:39657507-39657658	1	39657508	39657658	ENSG00000084072	protein_coding	ENST00000324379	39738882	81299.000000	proximity ENSG00000084072:38738882-40738882
chr1:39657507-39657658	1	39657508	39657658	ENSG00000084073	protein_coding	ENST00000869004	40258062	600479.000000	proximity ENSG00000084073:39258062-41258062
chr1:39657507-39657658	1	39657508	39657658	ENSG00000090621	protein_coding	ENST00000916728	39576868	80715.000000	proximity ENSG00000090621:38576868-40576868
chr1:39657507-39657658	1	39657508	39657658	ENSG00000116954	protein_coding	ENST00000373001	38859772	797811.000000	proximity ENSG00000116954:37859772-39859772
chr1:39657507-39657658	1	39657508	39657658	ENSG00000116981	protein_coding	ENST00000235628	39672107	14524.000000	proximity ENSG00000116981:38672107-40672107
chr1:39657507-39657658	1	39657508	39657658	ENSG00000116983	protein_coding	ENST00000617690	39691485	33902.000000	proximity ENSG00000116983:38691485-40691485
chr1:39657507-39657658	1	39657508	39657658	ENSG00000116985	protein_coding	ENST00000372827	39788865	131282.000000	proximity ENSG00000116985:38788865-40788865
chr1:39657507-39657658	1	39657508	39657658	ENSG00000116990	protein_coding	ENST00000372816	39901917	244334.000000	proximity ENSG00000116990:38901917-40901917
chr1:39657507-39657658	1	39657508	39657658	ENSG00000117000	protein_coding	ENST00000372771	40161387	503804.000000	proximity ENSG00000117000:39161387-41161387
chr1:39657507-39657658	1	39657508	39657658	ENSG00000117010	protein_coding	ENST00000900104	40531674	874091.000000	proximity ENSG00000117010:39531674-41531674
chr1:39657507-39657658	1	39657508	39657658	ENSG00000127603	protein_coding	ENST00000564288	39204695	452888.000000	proximity ENSG00000127603:38204695-40204695
chr1:39657507-39657658	1	39657508	39657658	ENSG00000131233	protein_coding	ENST00000357771	38881587	775996.000000	proximity ENSG00000131233:37881587-39881587
chr1:39657507-39657658	1	39657508	39657658	ENSG00000131236	protein_coding	ENST00000911196	40040097	382514.000000	proximity ENSG00000131236:39040097-41040097
chr1:39657507-39657658	1	39657508	39657658	ENSG00000131238	protein_coding	ENST00000641319	40097254	439671.000000	proximity ENSG00000131238:39097254-41097254
chr1:39657507-39657658	1	39657508	39657658	ENSG00000158315	protein_coding	ENST00000289248	38926837	730746.000000	proximity ENSG00000158315:37926837-39926837
chr1:39657507-39657658	1	39657508	39657658	ENSG00000163909	protein_coding	ENST00000372852	39639643	17940.000000	proximity ENSG00000163909:38639643-40639643
chr1:39657507-39657658	1	39657508	39657658	ENSG00000164002	protein_coding	ENST00000941503	40508734	851151.000000	proximity ENSG00000164002:39508734-41508734
chr1:39657507-39657658	1	39657508	39657658	ENSG00000168389	protein_coding	ENST00000372809	39955150	297567.000000	proximity ENSG00000168389:38955150-40955150
chr1:39657507-39657658	1	39657508	39657658	ENSG00000168653	protein_coding	ENST00000926960	39026352	631231.000000	proximity ENSG00000168653:38026352-40026352
chr1:39657507-39657658	1	39657508	39657658	ENSG00000174574	protein_coding	ENST00000432648	38991276	666307.000000	proximity ENSG00000174574:37991276-39991276
chr1:39657507-39657658	1	39657508	39657658	ENSG00000183682	protein_coding	ENST00000970787	39491069	166514.000000	proximity ENSG00000183682:38491069-40491069
chr1:39657507-39657658	1	39657508	39657658	ENSG00000187801	protein_coding	ENST00000961485	40450064	792481.000000	proximity ENSG00000187801:39450064-41450064
chr1:39657507-39657658	1	39657508	39657658	ENSG00000187815	protein_coding	ENST00000853139	40477262	819679.000000	proximity ENSG00000187815:39477262-41477262
chr1:39657507-39657658	1	39657508	39657658	ENSG00000188800	protein_coding	ENST00000372766	40247937	590354.000000	proximity ENSG00000188800:39247937-41247937
chr1:39657507-39657658	1	39657508	39657658	ENSG00000198754	protein_coding	ENST00000327582	39771348	113765.000000	proximity ENSG00000198754:38771348-40771348
chr1:39657507-39657658	1	39657508	39657658	ENSG00000214114	protein_coding	ENST00000397572	38873348	784235.000000	proximity ENSG00000214114:37873348-39873348
chr1:39657507-39657658	1	39657508	39657658	ENSG00000274944	protein_coding	ENST00000621281	38881602	775981.000000	proximity ENSG00000274944:37881602-39881602
chr1:39672772-39672923	1	39672773	39672923	ENSG00000043514	protein_coding	ENST00000316891	39883504	210656.000000	proximity ENSG00000043514:38883504-40883504
chr1:39672772-39672923	1	39672773	39672923	ENSG00000049089	protein_coding	ENST00000869264	40317624	644776.000000	proximity ENSG00000049089:39317624-41317624
chr1:39672772-39672923	1	39672773	39672923	ENSG00000084070	protein_coding	ENST00000372718	40373727	700879.000000	proximity ENSG00000084070:39373727-41373727
chr1:39672772-39672923	1	39672773	39672923	ENSG00000084072	protein_coding	ENST00000324379	39738882	66034.000000	proximity ENSG00000084072:38738882-40738882
chr1:39672772-39672923	1	39672773	39672923	ENSG00000084073	protein_coding	ENST00000869004	40258062	585214.000000	proximity ENSG00000084073:39258062-41258062
chr1:39672772-39672923	1	39672773	39672923	ENSG00000090621	protein_coding	ENST00000916728	39576868	95980.000000	proximity ENSG00000090621:38576868-40576868
chr1:39672772-39672923	1	39672773	39672923	ENSG00000116954	protein_coding	ENST00000373001	38859772	813076.000000	proximity ENSG00000116954:37859772-39859772
chr1:39672772-39672923	1	39672773	39672923	ENSG00000116981	protein_coding	ENST00000235628	39672107	741.000000	proximity ENSG00000116981:38672107-40672107
chr1:39672772-39672923	1	39672773	39672923	ENSG00000116983	protein_coding	ENST00000617690	39691485	18637.000000	proximity ENSG00000116983:38691485-40691485
chr1:39672772-39672923	1	39672773	39672923	ENSG00000116985	protein_coding	ENST00000372827	39788865	116017.000000	proximity ENSG00000116985:38788865-40788865
chr1:39672772-39672923	1	39672773	39672923	ENSG00000116990	protein_coding	ENST00000372816	39901917	229069.000000	proximity ENSG00000116990:38901917-40901917
chr1:39672772-39672923	1	39672773	39672923	ENSG00000117000	protein_coding	ENST00000372771	40161387	488539.000000	proximity ENSG00000117000:39161387-41161387
chr1:39672772-39672923	1	39672773	39672923	ENSG00000117010	protein_coding	ENST00000900104	40531674	858826.000000	proximity ENSG00000117010:39531674-41531674
chr1:39672772-39672923	1	39672773	39672923	ENSG00000117016	protein_coding	ENST00000858246	40665677	992829.000000	proximity ENSG00000117016:39665677-41665677
chr1:39672772-39672923	1	39672773	39672923	ENSG00000127603	protein_coding	ENST00000564288	39204695	468153.000000	proximity ENSG00000127603:38204695-40204695
chr1:39672772-39672923	1	39672773	39672923	ENSG00000131233	protein_coding	ENST00000357771	38881587	791261.000000	proximity ENSG00000131233:37881587-39881587
chr1:39672772-39672923	1	39672773	39672923	ENSG00000131236	protein_coding	ENST00000911196	40040097	367249.000000	proximity ENSG00000131236:39040097-41040097
chr1:39672772-39672923	1	39672773	39672923	ENSG00000131238	protein_coding	ENST00000641319	40097254	424406.000000	proximity ENSG00000131238:39097254-41097254
chr1:39672772-39672923	1	39672773	39672923	ENSG00000158315	protein_coding	ENST00000289248	38926837	746011.000000	proximity ENSG00000158315:37926837-39926837
chr1:39672772-39672923	1	39672773	39672923	ENSG00000163909	protein_coding	ENST00000372852	39639643	33205.000000	proximity ENSG00000163909:38639643-40639643
chr1:39672772-39672923	1	39672773	39672923	ENSG00000164002	protein_coding	ENST00000941503	40508734	835886.000000	proximity ENSG00000164002:39508734-41508734
chr1:39672772-39672923	1	39672773	39672923	ENSG00000168389	protein_coding	ENST00000372809	39955150	282302.000000	proximity ENSG00000168389:38955150-40955150
chr1:39672772-39672923	1	39672773	39672923	ENSG00000168653	protein_coding	ENST00000926960	39026352	646496.000000	proximity ENSG00000168653:38026352-40026352
chr1:39672772-39672923	1	39672773	39672923	ENSG00000174574	protein_coding	ENST00000432648	38991276	681572.000000	proximity ENSG00000174574:37991276-39991276
chr1:39672772-39672923	1	39672773	39672923	ENSG00000183682	protein_coding	ENST00000970787	39491069	181779.000000	proximity ENSG00000183682:38491069-40491069
chr1:39672772-39672923	1	39672773	39672923	ENSG00000187801	protein_coding	ENST00000961485	40450064	777216.000000	proximity ENSG00000187801:39450064-41450064
chr1:39672772-39672923	1	39672773	39672923	ENSG00000187815	protein_coding	ENST00000853139	40477262	804414.000000	proximity ENSG00000187815:39477262-41477262
chr1:39672772-39672923	1	39672773	39672923	ENSG00000188800	protein_coding	ENST00000372766	40247937	575089.000000	proximity ENSG00000188800:39247937-41247937
chr1:39672772-39672923	1	39672773	39672923	ENSG00000198754	protein_coding	ENST00000327582	39771348	98500.000000	proximity ENSG00000198754:38771348-40771348
chr1:39672772-39672923	1	39672773	39672923	ENSG00000214114	protein_coding	ENST00000397572	38873348	799500.000000	proximity ENSG00000214114:37873348-39873348
chr1:39672772-39672923	1	39672773	39672923	ENSG00000274944	protein_coding	ENST00000621281	38881602	791246.000000	proximity ENSG00000274944:37881602-39881602
chr1:39677067-39677218	1	39677068	39677218	ENSG00000043514	protein_coding	ENST00000316891	39883504	206361.000000	proximity ENSG00000043514:38883504-40883504
chr1:39677067-39677218	1	39677068	39677218	ENSG00000049089	protein_coding	ENST00000869264	40317624	640481.000000	proximity ENSG00000049089:39317624-41317624
chr1:39677067-39677218	1	39677068	39677218	ENSG00000084070	protein_coding	ENST00000372718	40373727	696584.000000	proximity ENSG00000084070:39373727-41373727
chr1:39677067-39677218	1	39677068	39677218	ENSG00000084072	protein_coding	ENST00000324379	39738882	61739.000000	proximity ENSG00000084072:38738882-40738882
chr1:39677067-39677218	1	39677068	39677218	ENSG00000084073	protein_coding	ENST00000869004	40258062	580919.000000	proximity ENSG00000084073:39258062-41258062
chr1:39677067-39677218	1	39677068	39677218	ENSG00000090621	protein_coding	ENST00000916728	39576868	100275.000000	proximity ENSG00000090621:38576868-40576868
chr1:39677067-39677218	1	39677068	39677218	ENSG00000116954	protein_coding	ENST00000373001	38859772	817371.000000	proximity ENSG00000116954:37859772-39859772
chr1:39677067-39677218	1	39677068	39677218	ENSG00000116981	protein_coding	ENST00000235628	39672107	5036.000000	proximity ENSG00000116981:38672107-40672107
chr1:39677067-39677218	1	39677068	39677218	ENSG00000116983	protein_coding	ENST00000617690	39691485	14342.000000	proximity ENSG00000116983:38691485-40691485
chr1:39677067-39677218	1	39677068	39677218	ENSG00000116985	protein_coding	ENST00000372827	39788865	111722.000000	proximity ENSG00000116985:38788865-40788865
chr1:39677067-39677218	1	39677068	39677218	ENSG00000116990	protein_coding	ENST00000372816	39901917	224774.000000	proximity ENSG00000116990:38901917-40901917
chr1:39677067-39677218	1	39677068	39677218	ENSG00000117000	protein_coding	ENST00000372771	40161387	484244.000000	proximity ENSG00000117000:39161387-41161387
chr1:39677067-39677218	1	39677068	39677218	ENSG00000117010	protein_coding	ENST00000900104	40531674	854531.000000	proximity ENSG00000117010:39531674-41531674
chr1:39677067-39677218	1	39677068	39677218	ENSG00000117016	protein_coding	ENST00000858246	40665677	988534.000000	proximity ENSG00000117016:39665677-41665677
chr1:39677067-39677218	1	39677068	39677218	ENSG00000127603	protein_coding	ENST00000564288	39204695	472448.000000	proximity ENSG00000127603:38204695-40204695
chr1:39677067-39677218	1	39677068	39677218	ENSG00000131233	protein_coding	ENST00000357771	38881587	795556.000000	proximity ENSG00000131233:37881587-39881587
chr1:39677067-39677218	1	39677068	39677218	ENSG00000131236	protein_coding	ENST00000911196	40040097	362954.000000	proximity ENSG00000131236:39040097-41040097
chr1:39677067-39677218	1	39677068	39677218	ENSG00000131238	protein_coding	ENST00000641319	40097254	420111.000000	proximity ENSG00000131238:39097254-41097254
chr1:39677067-39677218	1	39677068	39677218	ENSG00000158315	protein_coding	ENST00000289248	38926837	750306.000000	proximity ENSG00000158315:37926837-39926837
chr1:39677067-39677218	1	39677068	39677218	ENSG00000163909	protein_coding	ENST00000372852	39639643	37500.000000	proximity ENSG00000163909:38639643-40639643
chr1:39677067-39677218	1	39677068	39677218	ENSG00000164002	protein_coding	ENST00000941503	40508734	831591.000000	proximity ENSG00000164002:39508734-41508734
chr1:39677067-39677218	1	39677068	39677218	ENSG00000168389	protein_coding	ENST00000372809	39955150	278007.000000	proximity ENSG00000168389:38955150-40955150
chr1:39677067-39677218	1	39677068	39677218	ENSG00000168653	protein_coding	ENST00000926960	39026352	650791.000000	proximity ENSG00000168653:38026352-40026352
chr1:39677067-39677218	1	39677068	39677218	ENSG00000174574	protein_coding	ENST00000432648	38991276	685867.000000	proximity ENSG00000174574:37991276-39991276
chr1:39677067-39677218	1	39677068	39677218	ENSG00000183682	protein_coding	ENST00000970787	39491069	186074.000000	proximity ENSG00000183682:38491069-40491069
chr1:39677067-39677218	1	39677068	39677218	ENSG00000187801	protein_coding	ENST00000961485	40450064	772921.000000	proximity ENSG00000187801:39450064-41450064
chr1:39677067-39677218	1	39677068	39677218	ENSG00000187815	protein_coding	ENST00000853139	40477262	800119.000000	proximity ENSG00000187815:39477262-41477262
chr1:39677067-39677218	1	39677068	39677218	ENSG00000188800	protein_coding	ENST00000372766	40247937	570794.000000	proximity ENSG00000188800:39247937-41247937
chr1:39677067-39677218	1	39677068	39677218	ENSG00000198754	protein_coding	ENST00000327582	39771348	94205.000000	proximity ENSG00000198754:38771348-40771348
chr1:39677067-39677218	1	39677068	39677218	ENSG00000214114	protein_coding	ENST00000397572	38873348	803795.000000	proximity ENSG00000214114:37873348-39873348
chr1:39677067-39677218	1	39677068	39677218	ENSG00000274944	protein_coding	ENST00000621281	38881602	795541.000000	proximity ENSG00000274944:37881602-39881602
chr1:39688827-39688978	1	39688828	39688978	ENSG00000043514	protein_coding	ENST00000316891	39883504	194601.000000	proximity ENSG00000043514:38883504-40883504
chr1:39688827-39688978	1	39688828	39688978	ENSG00000049089	protein_coding	ENST00000869264	40317624	628721.000000	proximity ENSG00000049089:39317624-41317624
chr1:39688827-39688978	1	39688828	39688978	ENSG00000084070	protein_coding	ENST00000372718	40373727	684824.000000	proximity ENSG00000084070:39373727-41373727
chr1:39688827-39688978	1	39688828	39688978	ENSG00000084072	protein_coding	ENST00000324379	39738882	49979.000000	proximity ENSG00000084072:38738882-40738882
chr1:39688827-39688978	1	39688828	39688978	ENSG00000084073	protein_coding	ENST00000869004	40258062	569159.000000	proximity ENSG00000084073:39258062-41258062
chr1:39688827-39688978	1	39688828	39688978	ENSG00000090621	protein_coding	ENST00000916728	39576868	112035.000000	proximity ENSG00000090621:38576868-40576868
chr1:39688827-39688978	1	39688828	39688978	ENSG00000116954	protein_coding	ENST00000373001	38859772	829131.000000	proximity ENSG00000116954:37859772-39859772
chr1:39688827-39688978	1	39688828	39688978	ENSG00000116981	protein_coding	ENST00000235628	39672107	16796.000000	proximity ENSG00000116981:38672107-40672107
chr1:39688827-39688978	1	39688828	39688978	ENSG00000116983	protein_coding	ENST00000617690	39691485	2582.000000	proximity ENSG00000116983:38691485-40691485
chr1:39688827-39688978	1	39688828	39688978	ENSG00000116985	protein_coding	ENST00000372827	39788865	99962.000000	proximity ENSG00000116985:38788865-40788865
chr1:39688827-39688978	1	39688828	39688978	ENSG00000116990	protein_coding	ENST00000372816	39901917	213014.000000	proximity ENSG00000116990:38901917-40901917
chr1:39688827-39688978	1	39688828	39688978	ENSG00000117000	protein_coding	ENST00000372771	40161387	472484.000000	proximity ENSG00000117000:39161387-41161387
chr1:39688827-39688978	1	39688828	39688978	ENSG00000117010	protein_coding	ENST00000900104	40531674	842771.000000	proximity ENSG00000117010:39531674-41531674
chr1:39688827-39688978	1	39688828	39688978	ENSG00000117016	protein_coding	ENST00000858246	40665677	976774.000000	proximity ENSG00000117016:39665677-41665677
chr1:39688827-39688978	1	39688828	39688978	ENSG00000127603	protein_coding	ENST00000564288	39204695	484208.000000	proximity ENSG00000127603:38204695-40204695
chr1:39688827-39688978	1	39688828	39688978	ENSG00000131233	protein_coding	ENST00000357771	38881587	807316.000000	proximity ENSG00000131233:37881587-39881587
chr1:39688827-39688978	1	39688828	39688978	ENSG00000131236	protein_coding	ENST00000911196	40040097	351194.000000	proximity ENSG00000131236:39040097-41040097
chr1:39688827-39688978	1	39688828	39688978	ENSG00000131238	protein_coding	ENST00000641319	40097254	408351.000000	proximity ENSG00000131238:39097254-41097254
chr1:39688827-39688978	1	39688828	39688978	ENSG00000158315	protein_coding	ENST00000289248	38926837	762066.000000	proximity ENSG00000158315:37926837-39926837
chr1:39688827-39688978	1	39688828	39688978	ENSG00000163909	protein_coding	ENST00000372852	39639643	49260.000000	proximity ENSG00000163909:38639643-40639643
chr1:39688827-39688978	1	39688828	39688978	ENSG00000164002	protein_coding	ENST00000941503	40508734	819831.000000	proximity ENSG00000164002:39508734-41508734
chr1:39688827-39688978	1	39688828	39688978	ENSG00000168389	protein_coding	ENST00000372809	39955150	266247.000000	proximity ENSG00000168389:38955150-40955150
chr1:39688827-39688978	1	39688828	39688978	ENSG00000168653	protein_coding	ENST00000926960	39026352	662551.000000	proximity ENSG00000168653:38026352-40026352
chr1:39688827-39688978	1	39688828	39688978	ENSG00000174574	protein_coding	ENST00000432648	38991276	697627.000000	proximity ENSG00000174574:37991276-39991276
chr1:39688827-39688978	1	39688828	39688978	ENSG00000183682	protein_coding	ENST00000970787	39491069	197834.000000	proximity ENSG00000183682:38491069-40491069
chr1:39688827-39688978	1	39688828	39688978	ENSG00000187801	protein_coding	ENST00000961485	40450064	761161.000000	proximity ENSG00000187801:39450064-41450064
chr1:39688827-39688978	1	39688828	39688978	ENSG00000187815	protein_coding	ENST00000853139	40477262	788359.000000	proximity ENSG00000187815:39477262-41477262
chr1:39688827-39688978	1	39688828	39688978	ENSG00000188800	protein_coding	ENST00000372766	40247937	559034.000000	proximity ENSG00000188800:39247937-41247937
chr1:39688827-39688978	1	39688828	39688978	ENSG00000198754	protein_coding	ENST00000327582	39771348	82445.000000	proximity ENSG00000198754:38771348-40771348
chr1:39688827-39688978	1	39688828	39688978	ENSG00000214114	protein_coding	ENST00000397572	38873348	815555.000000	proximity ENSG00000214114:37873348-39873348
chr1:39688827-39688978	1	39688828	39688978	ENSG00000274944	protein_coding	ENST00000621281	38881602	807301.000000	proximity ENSG00000274944:37881602-39881602
chr1:39691667-39691818	1	39691668	39691818	ENSG00000043514	protein_coding	ENST00000316891	39883504	191761.000000	proximity ENSG00000043514:38883504-40883504
chr1:39691667-39691818	1	39691668	39691818	ENSG00000049089	protein_coding	ENST00000869264	40317624	625881.000000	proximity ENSG00000049089:39317624-41317624
chr1:39691667-39691818	1	39691668	39691818	ENSG00000084070	protein_coding	ENST00000372718	40373727	681984.000000	proximity ENSG00000084070:39373727-41373727
chr1:39691667-39691818	1	39691668	39691818	ENSG00000084072	protein_coding	ENST00000324379	39738882	47139.000000	proximity ENSG00000084072:38738882-40738882
chr1:39691667-39691818	1	39691668	39691818	ENSG00000084073	protein_coding	ENST00000869004	40258062	566319.000000	proximity ENSG00000084073:39258062-41258062
chr1:39691667-39691818	1	39691668	39691818	ENSG00000090621	protein_coding	ENST00000916728	39576868	114875.000000	proximity ENSG00000090621:38576868-40576868
chr1:39691667-39691818	1	39691668	39691818	ENSG00000116954	protein_coding	ENST00000373001	38859772	831971.000000	proximity ENSG00000116954:37859772-39859772
chr1:39691667-39691818	1	39691668	39691818	ENSG00000116981	protein_coding	ENST00000235628	39672107	19636.000000	proximity ENSG00000116981:38672107-40672107
chr1:39691667-39691818	1	39691668	39691818	ENSG00000116983	protein_coding	ENST00000617690	39691485	258.000000	proximity ENSG00000116983:38691485-40691485
chr1:39691667-39691818	1	39691668	39691818	ENSG00000116985	protein_coding	ENST00000372827	39788865	97122.000000	proximity ENSG00000116985:38788865-40788865
chr1:39691667-39691818	1	39691668	39691818	ENSG00000116990	protein_coding	ENST00000372816	39901917	210174.000000	proximity ENSG00000116990:38901917-40901917
chr1:39691667-39691818	1	39691668	39691818	ENSG00000117000	protein_coding	ENST00000372771	40161387	469644.000000	proximity ENSG00000117000:39161387-41161387
chr1:39691667-39691818	1	39691668	39691818	ENSG00000117010	protein_coding	ENST00000900104	40531674	839931.000000	proximity ENSG00000117010:39531674-41531674
chr1:39691667-39691818	1	39691668	39691818	ENSG00000117016	protein_coding	ENST00000858246	40665677	973934.000000	proximity ENSG00000117016:39665677-41665677
chr1:39691667-39691818	1	39691668	39691818	ENSG00000127603	protein_coding	ENST00000564288	39204695	487048.000000	proximity ENSG00000127603:38204695-40204695
chr1:39691667-39691818	1	39691668	39691818	ENSG00000131233	protein_coding	ENST00000357771	38881587	810156.000000	proximity ENSG00000131233:37881587-39881587
chr1:39691667-39691818	1	39691668	39691818	ENSG00000131236	protein_coding	ENST00000911196	40040097	348354.000000	proximity ENSG00000131236:39040097-41040097
chr1:39691667-39691818	1	39691668	39691818	ENSG00000131238	protein_coding	ENST00000641319	40097254	405511.000000	proximity ENSG00000131238:39097254-41097254
chr1:39691667-39691818	1	39691668	39691818	ENSG00000158315	protein_coding	ENST00000289248	38926837	764906.000000	proximity ENSG00000158315:37926837-39926837
chr1:39691667-39691818	1	39691668	39691818	ENSG00000163909	protein_coding	ENST00000372852	39639643	52100.000000	proximity ENSG00000163909:38639643-40639643
chr1:39691667-39691818	1	39691668	39691818	ENSG00000164002	protein_coding	ENST00000941503	40508734	816991.000000	proximity ENSG00000164002:39508734-41508734
chr1:39691667-39691818	1	39691668	39691818	ENSG00000168389	protein_coding	ENST00000372809	39955150	263407.000000	proximity ENSG00000168389:38955150-40955150
chr1:39691667-39691818	1	39691668	39691818	ENSG00000168653	protein_coding	ENST00000926960	39026352	665391.000000	proximity ENSG00000168653:38026352-40026352
chr1:39691667-39691818	1	39691668	39691818	ENSG00000174574	protein_coding	ENST00000432648	38991276	700467.000000	proximity ENSG00000174574:37991276-39991276
chr1:39691667-39691818	1	39691668	39691818	ENSG00000183682	protein_coding	ENST00000970787	39491069	200674.000000	proximity ENSG00000183682:38491069-40491069
chr1:39691667-39691818	1	39691668	39691818	ENSG00000187801	protein_coding	ENST00000961485	40450064	758321.000000	proximity ENSG00000187801:39450064-41450064
chr1:39691667-39691818	1	39691668	39691818	ENSG00000187815	protein_coding	ENST00000853139	40477262	785519.000000	proximity ENSG00000187815:39477262-41477262
chr1:39691667-39691818	1	39691668	39691818	ENSG00000188800	protein_coding	ENST00000372766	40247937	556194.000000	proximity ENSG00000188800:39247937-41247937
chr1:39691667-39691818	1	39691668	39691818	ENSG00000198754	protein_coding	ENST00000327582	39771348	79605.000000	proximity ENSG00000198754:38771348-40771348
chr1:39691667-39691818	1	39691668	39691818	ENSG00000214114	protein_coding	ENST00000397572	38873348	818395.000000	proximity ENSG00000214114:37873348-39873348
chr1:39691667-39691818	1	39691668	39691818	ENSG00000274944	protein_coding	ENST00000621281	38881602	810141.000000	proximity ENSG00000274944:37881602-39881602
chr1:39695187-39695338	1	39695188	39695338	ENSG00000043514	protein_coding	ENST00000316891	39883504	188241.000000	proximity ENSG00000043514:38883504-40883504
chr1:39695187-39695338	1	39695188	39695338	ENSG00000049089	protein_coding	ENST00000869264	40317624	622361.000000	proximity ENSG00000049089:39317624-41317624
chr1:39695187-39695338	1	39695188	39695338	ENSG00000084070	protein_coding	ENST00000372718	40373727	678464.000000	proximity ENSG00000084070:39373727-41373727
chr1:39695187-39695338	1	39695188	39695338	ENSG00000084072	protein_coding	ENST00000324379	39738882	43619.000000	proximity ENSG00000084072:38738882-40738882
chr1:39695187-39695338	1	39695188	39695338	ENSG00000084073	protein_coding	ENST00000869004	40258062	562799.000000	proximity ENSG00000084073:39258062-41258062
chr1:39695187-39695338	1	39695188	39695338	ENSG00000090621	protein_coding	ENST00000916728	39576868	118395.000000	proximity ENSG00000090621:38576868-40576868
chr1:39695187-39695338	1	39695188	39695338	ENSG00000116954	protein_coding	ENST00000373001	38859772	835491.000000	proximity ENSG00000116954:37859772-39859772
chr1:39695187-39695338	1	39695188	39695338	ENSG00000116981	protein_coding	ENST00000235628	39672107	23156.000000	proximity ENSG00000116981:38672107-40672107
chr1:39695187-39695338	1	39695188	39695338	ENSG00000116983	protein_coding	ENST00000617690	39691485	3778.000000	proximity ENSG00000116983:38691485-40691485
chr1:39695187-39695338	1	39695188	39695338	ENSG00000116985	protein_coding	ENST00000372827	39788865	93602.000000	proximity ENSG00000116985:38788865-40788865
chr1:39695187-39695338	1	39695188	39695338	ENSG00000116990	protein_coding	ENST00000372816	39901917	206654.000000	proximity ENSG00000116990:38901917-40901917
chr1:39695187-39695338	1	39695188	39695338	ENSG00000117000	protein_coding	ENST00000372771	40161387	466124.000000	proximity ENSG00000117000:39161387-41161387
chr1:39695187-39695338	1	39695188	39695338	ENSG00000117010	protein_coding	ENST00000900104	40531674	836411.000000	proximity ENSG00000117010:39531674-41531674
chr1:39695187-39695338	1	39695188	39695338	ENSG00000117016	protein_coding	ENST00000858246	40665677	970414.000000	proximity ENSG00000117016:39665677-41665677
chr1:39695187-39695338	1	39695188	39695338	ENSG00000127603	protein_coding	ENST00000564288	39204695	490568.000000	proximity ENSG00000127603:38204695-40204695
chr1:39695187-39695338	1	39695188	39695338	ENSG00000131233	protein_coding	ENST00000357771	38881587	813676.000000	proximity ENSG00000131233:37881587-39881587
chr1:39695187-39695338	1	39695188	39695338	ENSG00000131236	protein_coding	ENST00000911196	40040097	344834.000000	proximity ENSG00000131236:39040097-41040097
chr1:39695187-39695338	1	39695188	39695338	ENSG00000131238	protein_coding	ENST00000641319	40097254	401991.000000	proximity ENSG00000131238:39097254-41097254
chr1:39695187-39695338	1	39695188	39695338	ENSG00000158315	protein_coding	ENST00000289248	38926837	768426.000000	proximity ENSG00000158315:37926837-39926837
chr1:39695187-39695338	1	39695188	39695338	ENSG00000163909	protein_coding	ENST00000372852	39639643	55620.000000	proximity ENSG00000163909:38639643-40639643
chr1:39695187-39695338	1	39695188	39695338	ENSG00000164002	protein_coding	ENST00000941503	40508734	813471.000000	proximity ENSG00000164002:39508734-41508734
chr1:39695187-39695338	1	39695188	39695338	ENSG00000168389	protein_coding	ENST00000372809	39955150	259887.000000	proximity ENSG00000168389:38955150-40955150
chr1:39695187-39695338	1	39695188	39695338	ENSG00000168653	protein_coding	ENST00000926960	39026352	668911.000000	proximity ENSG00000168653:38026352-40026352
chr1:39695187-39695338	1	39695188	39695338	ENSG00000174574	protein_coding	ENST00000432648	38991276	703987.000000	proximity ENSG00000174574:37991276-39991276
chr1:39695187-39695338	1	39695188	39695338	ENSG00000183682	protein_coding	ENST00000970787	39491069	204194.000000	proximity ENSG00000183682:38491069-40491069
chr1:39695187-39695338	1	39695188	39695338	ENSG00000187801	protein_coding	ENST00000961485	40450064	754801.000000	proximity ENSG00000187801:39450064-41450064
chr1:39695187-39695338	1	39695188	39695338	ENSG00000187815	protein_coding	ENST00000853139	40477262	781999.000000	proximity ENSG00000187815:39477262-41477262
chr1:39695187-39695338	1	39695188	39695338	ENSG00000188800	protein_coding	ENST00000372766	40247937	552674.000000	proximity ENSG00000188800:39247937-41247937
chr1:39695187-39695338	1	39695188	39695338	ENSG00000198754	protein_coding	ENST00000327582	39771348	76085.000000	proximity ENSG00000198754:38771348-40771348
chr1:39695187-39695338	1	39695188	39695338	ENSG00000214114	protein_coding	ENST00000397572	38873348	821915.000000	proximity ENSG00000214114:37873348-39873348
chr1:39695187-39695338	1	39695188	39695338	ENSG00000274944	protein_coding	ENST00000621281	38881602	813661.000000	proximity ENSG00000274944:37881602-39881602
chr1:39701412-39701563	1	39701413	39701563	ENSG00000043514	protein_coding	ENST00000316891	39883504	182016.000000	proximity ENSG00000043514:38883504-40883504
chr1:39701412-39701563	1	39701413	39701563	ENSG00000049089	protein_coding	ENST00000869264	40317624	616136.000000	proximity ENSG00000049089:39317624-41317624
chr1:39701412-39701563	1	39701413	39701563	ENSG00000084070	protein_coding	ENST00000372718	40373727	672239.000000	proximity ENSG00000084070:39373727-41373727
chr1:39701412-39701563	1	39701413	39701563	ENSG00000084072	protein_coding	ENST00000324379	39738882	37394.000000	proximity ENSG00000084072:38738882-40738882
chr1:39701412-39701563	1	39701413	39701563	ENSG00000084073	protein_coding	ENST00000869004	40258062	556574.000000	proximity ENSG00000084073:39258062-41258062
chr1:39701412-39701563	1	39701413	39701563	ENSG00000090621	protein_coding	ENST00000916728	39576868	124620.000000	proximity ENSG00000090621:38576868-40576868
chr1:39701412-39701563	1	39701413	39701563	ENSG00000116954	protein_coding	ENST00000373001	38859772	841716.000000	proximity ENSG00000116954:37859772-39859772
chr1:39701412-39701563	1	39701413	39701563	ENSG00000116981	protein_coding	ENST00000235628	39672107	29381.000000	proximity ENSG00000116981:38672107-40672107
chr1:39701412-39701563	1	39701413	39701563	ENSG00000116983	protein_coding	ENST00000617690	39691485	10003.000000	proximity ENSG00000116983:38691485-40691485
chr1:39701412-39701563	1	39701413	39701563	ENSG00000116985	protein_coding	ENST00000372827	39788865	87377.000000	proximity ENSG00000116985:38788865-40788865
chr1:39701412-39701563	1	39701413	39701563	ENSG00000116990	protein_coding	ENST00000372816	39901917	200429.000000	proximity ENSG00000116990:38901917-40901917
chr1:39701412-39701563	1	39701413	39701563	ENSG00000117000	protein_coding	ENST00000372771	40161387	459899.000000	proximity ENSG00000117000:39161387-41161387
chr1:39701412-39701563	1	39701413	39701563	ENSG00000117010	protein_coding	ENST00000900104	40531674	830186.000000	proximity ENSG00000117010:39531674-41531674
chr1:39701412-39701563	1	39701413	39701563	ENSG00000117016	protein_coding	ENST00000858246	40665677	964189.000000	proximity ENSG00000117016:39665677-41665677
chr1:39701412-39701563	1	39701413	39701563	ENSG00000127603	protein_coding	ENST00000564288	39204695	496793.000000	proximity ENSG00000127603:38204695-40204695
chr1:39701412-39701563	1	39701413	39701563	ENSG00000131233	protein_coding	ENST00000357771	38881587	819901.000000	proximity ENSG00000131233:37881587-39881587
chr1:39701412-39701563	1	39701413	39701563	ENSG00000131236	protein_coding	ENST00000911196	40040097	338609.000000	proximity ENSG00000131236:39040097-41040097
chr1:39701412-39701563	1	39701413	39701563	ENSG00000131238	protein_coding	ENST00000641319	40097254	395766.000000	proximity ENSG00000131238:39097254-41097254
chr1:39701412-39701563	1	39701413	39701563	ENSG00000158315	protein_coding	ENST00000289248	38926837	774651.000000	proximity ENSG00000158315:37926837-39926837
chr1:39701412-39701563	1	39701413	39701563	ENSG00000163909	protein_coding	ENST00000372852	39639643	61845.000000	proximity ENSG00000163909:38639643-40639643
chr1:39701412-39701563	1	39701413	39701563	ENSG00000164002	protein_coding	ENST00000941503	40508734	807246.000000	proximity ENSG00000164002:39508734-41508734
chr1:39701412-39701563	1	39701413	39701563	ENSG00000168389	protein_coding	ENST00000372809	39955150	253662.000000	proximity ENSG00000168389:38955150-40955150
chr1:39701412-39701563	1	39701413	39701563	ENSG00000168653	protein_coding	ENST00000926960	39026352	675136.000000	proximity ENSG00000168653:38026352-40026352
chr1:39701412-39701563	1	39701413	39701563	ENSG00000174574	protein_coding	ENST00000432648	38991276	710212.000000	proximity ENSG00000174574:37991276-39991276
chr1:39701412-39701563	1	39701413	39701563	ENSG00000183682	protein_coding	ENST00000970787	39491069	210419.000000	proximity ENSG00000183682:38491069-40491069
chr1:39701412-39701563	1	39701413	39701563	ENSG00000187801	protein_coding	ENST00000961485	40450064	748576.000000	proximity ENSG00000187801:39450064-41450064
chr1:39701412-39701563	1	39701413	39701563	ENSG00000187815	protein_coding	ENST00000853139	40477262	775774.000000	proximity ENSG00000187815:39477262-41477262
chr1:39701412-39701563	1	39701413	39701563	ENSG00000188800	protein_coding	ENST00000372766	40247937	546449.000000	proximity ENSG00000188800:39247937-41247937
chr1:39701412-39701563	1	39701413	39701563	ENSG00000198754	protein_coding	ENST00000327582	39771348	69860.000000	proximity ENSG00000198754:38771348-40771348
chr1:39701412-39701563	1	39701413	39701563	ENSG00000214114	protein_coding	ENST00000397572	38873348	828140.000000	proximity ENSG00000214114:37873348-39873348
chr1:39701412-39701563	1	39701413	39701563	ENSG00000274944	protein_coding	ENST00000621281	38881602	819886.000000	proximity ENSG00000274944:37881602-39881602
chr1:39701927-39702078	1	39701928	39702078	ENSG00000043514	protein_coding	ENST00000316891	39883504	181501.000000	proximity ENSG00000043514:38883504-40883504
chr1:39701927-39702078	1	39701928	39702078	ENSG00000049089	protein_coding	ENST00000869264	40317624	615621.000000	proximity ENSG00000049089:39317624-41317624
chr1:39701927-39702078	1	39701928	39702078	ENSG00000084070	protein_coding	ENST00000372718	40373727	671724.000000	proximity ENSG00000084070:39373727-41373727
chr1:39701927-39702078	1	39701928	39702078	ENSG00000084072	protein_coding	ENST00000324379	39738882	36879.000000	proximity ENSG00000084072:38738882-40738882
chr1:39701927-39702078	1	39701928	39702078	ENSG00000084073	protein_coding	ENST00000869004	40258062	556059.000000	proximity ENSG00000084073:39258062-41258062
chr1:39701927-39702078	1	39701928	39702078	ENSG00000090621	protein_coding	ENST00000916728	39576868	125135.000000	proximity ENSG00000090621:38576868-40576868
chr1:39701927-39702078	1	39701928	39702078	ENSG00000116954	protein_coding	ENST00000373001	38859772	842231.000000	proximity ENSG00000116954:37859772-39859772
chr1:39701927-39702078	1	39701928	39702078	ENSG00000116981	protein_coding	ENST00000235628	39672107	29896.000000	proximity ENSG00000116981:38672107-40672107
chr1:39701927-39702078	1	39701928	39702078	ENSG00000116983	protein_coding	ENST00000617690	39691485	10518.000000	proximity ENSG00000116983:38691485-40691485
chr1:39701927-39702078	1	39701928	39702078	ENSG00000116985	protein_coding	ENST00000372827	39788865	86862.000000	proximity ENSG00000116985:38788865-40788865
chr1:39701927-39702078	1	39701928	39702078	ENSG00000116990	protein_coding	ENST00000372816	39901917	199914.000000	proximity ENSG00000116990:38901917-40901917
chr1:39701927-39702078	1	39701928	39702078	ENSG00000117000	protein_coding	ENST00000372771	40161387	459384.000000	proximity ENSG00000117000:39161387-41161387
chr1:39701927-39702078	1	39701928	39702078	ENSG00000117010	protein_coding	ENST00000900104	40531674	829671.000000	proximity ENSG00000117010:39531674-41531674
chr1:39701927-39702078	1	39701928	39702078	ENSG00000117016	protein_coding	ENST00000858246	40665677	963674.000000	proximity ENSG00000117016:39665677-41665677
chr1:39701927-39702078	1	39701928	39702078	ENSG00000127603	protein_coding	ENST00000564288	39204695	497308.000000	proximity ENSG00000127603:38204695-40204695
chr1:39701927-39702078	1	39701928	39702078	ENSG00000131233	protein_coding	ENST00000357771	38881587	820416.000000	proximity ENSG00000131233:37881587-39881587
chr1:39701927-39702078	1	39701928	39702078	ENSG00000131236	protein_coding	ENST00000911196	40040097	338094.000000	proximity ENSG00000131236:39040097-41040097
chr1:39701927-39702078	1	39701928	39702078	ENSG00000131238	protein_coding	ENST00000641319	40097254	395251.000000	proximity ENSG00000131238:39097254-41097254
chr1:39701927-39702078	1	39701928	39702078	ENSG00000158315	protein_coding	ENST00000289248	38926837	775166.000000	proximity ENSG00000158315:37926837-39926837
chr1:39701927-39702078	1	39701928	39702078	ENSG00000163909	protein_coding	ENST00000372852	39639643	62360.000000	proximity ENSG00000163909:38639643-40639643
chr1:39701927-39702078	1	39701928	39702078	ENSG00000164002	protein_coding	ENST00000941503	40508734	806731.000000	proximity ENSG00000164002:39508734-41508734
chr1:39701927-39702078	1	39701928	39702078	ENSG00000168389	protein_coding	ENST00000372809	39955150	253147.000000	proximity ENSG00000168389:38955150-40955150
chr1:39701927-39702078	1	39701928	39702078	ENSG00000168653	protein_coding	ENST00000926960	39026352	675651.000000	proximity ENSG00000168653:38026352-40026352
chr1:39701927-39702078	1	39701928	39702078	ENSG00000174574	protein_coding	ENST00000432648	38991276	710727.000000	proximity ENSG00000174574:37991276-39991276
chr1:39701927-39702078	1	39701928	39702078	ENSG00000183682	protein_coding	ENST00000970787	39491069	210934.000000	proximity ENSG00000183682:38491069-40491069
chr1:39701927-39702078	1	39701928	39702078	ENSG00000187801	protein_coding	ENST00000961485	40450064	748061.000000	proximity ENSG00000187801:39450064-41450064
chr1:39701927-39702078	1	39701928	39702078	ENSG00000187815	protein_coding	ENST00000853139	40477262	775259.000000	proximity ENSG00000187815:39477262-41477262
chr1:39701927-39702078	1	39701928	39702078	ENSG00000188800	protein_coding	ENST00000372766	40247937	545934.000000	proximity ENSG00000188800:39247937-41247937
chr1:39701927-39702078	1	39701928	39702078	ENSG00000198754	protein_coding	ENST00000327582	39771348	69345.000000	proximity ENSG00000198754:38771348-40771348
chr1:39701927-39702078	1	39701928	39702078	ENSG00000214114	protein_coding	ENST00000397572	38873348	828655.000000	proximity ENSG00000214114:37873348-39873348
chr1:39701927-39702078	1	39701928	39702078	ENSG00000274944	protein_coding	ENST00000621281	38881602	820401.000000	proximity ENSG00000274944:37881602-39881602
chr1:39711527-39711678	1	39711528	39711678	ENSG00000043514	protein_coding	ENST00000316891	39883504	171901.000000	proximity ENSG00000043514:38883504-40883504
chr1:39711527-39711678	1	39711528	39711678	ENSG00000049089	protein_coding	ENST00000869264	40317624	606021.000000	proximity ENSG00000049089:39317624-41317624
chr1:39711527-39711678	1	39711528	39711678	ENSG00000084070	protein_coding	ENST00000372718	40373727	662124.000000	proximity ENSG00000084070:39373727-41373727
chr1:39711527-39711678	1	39711528	39711678	ENSG00000084072	protein_coding	ENST00000324379	39738882	27279.000000	proximity ENSG00000084072:38738882-40738882
chr1:39711527-39711678	1	39711528	39711678	ENSG00000084073	protein_coding	ENST00000869004	40258062	546459.000000	proximity ENSG00000084073:39258062-41258062
chr1:39711527-39711678	1	39711528	39711678	ENSG00000090621	protein_coding	ENST00000916728	39576868	134735.000000	proximity ENSG00000090621:38576868-40576868
chr1:39711527-39711678	1	39711528	39711678	ENSG00000116954	protein_coding	ENST00000373001	38859772	851831.000000	proximity ENSG00000116954:37859772-39859772
chr1:39711527-39711678	1	39711528	39711678	ENSG00000116981	protein_coding	ENST00000235628	39672107	39496.000000	proximity ENSG00000116981:38672107-40672107
chr1:39711527-39711678	1	39711528	39711678	ENSG00000116983	protein_coding	ENST00000617690	39691485	20118.000000	proximity ENSG00000116983:38691485-40691485
chr1:39711527-39711678	1	39711528	39711678	ENSG00000116985	protein_coding	ENST00000372827	39788865	77262.000000	proximity ENSG00000116985:38788865-40788865
chr1:39711527-39711678	1	39711528	39711678	ENSG00000116990	protein_coding	ENST00000372816	39901917	190314.000000	proximity ENSG00000116990:38901917-40901917
chr1:39711527-39711678	1	39711528	39711678	ENSG00000117000	protein_coding	ENST00000372771	40161387	449784.000000	proximity ENSG00000117000:39161387-41161387
chr1:39711527-39711678	1	39711528	39711678	ENSG00000117010	protein_coding	ENST00000900104	40531674	820071.000000	proximity ENSG00000117010:39531674-41531674
chr1:39711527-39711678	1	39711528	39711678	ENSG00000117016	protein_coding	ENST00000858246	40665677	954074.000000	proximity ENSG00000117016:39665677-41665677
chr1:39711527-39711678	1	39711528	39711678	ENSG00000127603	protein_coding	ENST00000564288	39204695	506908.000000	proximity ENSG00000127603:38204695-40204695
chr1:39711527-39711678	1	39711528	39711678	ENSG00000131233	protein_coding	ENST00000357771	38881587	830016.000000	proximity ENSG00000131233:37881587-39881587
chr1:39711527-39711678	1	39711528	39711678	ENSG00000131236	protein_coding	ENST00000911196	40040097	328494.000000	proximity ENSG00000131236:39040097-41040097
chr1:39711527-39711678	1	39711528	39711678	ENSG00000131238	protein_coding	ENST00000641319	40097254	385651.000000	proximity ENSG00000131238:39097254-41097254
chr1:39711527-39711678	1	39711528	39711678	ENSG00000158315	protein_coding	ENST00000289248	38926837	784766.000000	proximity ENSG00000158315:37926837-39926837
chr1:39711527-39711678	1	39711528	39711678	ENSG00000163909	protein_coding	ENST00000372852	39639643	71960.000000	proximity ENSG00000163909:38639643-40639643
chr1:39711527-39711678	1	39711528	39711678	ENSG00000164002	protein_coding	ENST00000941503	40508734	797131.000000	proximity ENSG00000164002:39508734-41508734
chr1:39711527-39711678	1	39711528	39711678	ENSG00000168389	protein_coding	ENST00000372809	39955150	243547.000000	proximity ENSG00000168389:38955150-40955150
chr1:39711527-39711678	1	39711528	39711678	ENSG00000168653	protein_coding	ENST00000926960	39026352	685251.000000	proximity ENSG00000168653:38026352-40026352
chr1:39711527-39711678	1	39711528	39711678	ENSG00000174574	protein_coding	ENST00000432648	38991276	720327.000000	proximity ENSG00000174574:37991276-39991276
chr1:39711527-39711678	1	39711528	39711678	ENSG00000183682	protein_coding	ENST00000970787	39491069	220534.000000	proximity ENSG00000183682:38491069-40491069
chr1:39711527-39711678	1	39711528	39711678	ENSG00000187801	protein_coding	ENST00000961485	40450064	738461.000000	proximity ENSG00000187801:39450064-41450064
chr1:39711527-39711678	1	39711528	39711678	ENSG00000187815	protein_coding	ENST00000853139	40477262	765659.000000	proximity ENSG00000187815:39477262-41477262
chr1:39711527-39711678	1	39711528	39711678	ENSG00000188800	protein_coding	ENST00000372766	40247937	536334.000000	proximity ENSG00000188800:39247937-41247937
chr1:39711527-39711678	1	39711528	39711678	ENSG00000198754	protein_coding	ENST00000327582	39771348	59745.000000	proximity ENSG00000198754:38771348-40771348
chr1:39711527-39711678	1	39711528	39711678	ENSG00000214114	protein_coding	ENST00000397572	38873348	838255.000000	proximity ENSG00000214114:37873348-39873348
chr1:39711527-39711678	1	39711528	39711678	ENSG00000274944	protein_coding	ENST00000621281	38881602	830001.000000	proximity ENSG00000274944:37881602-39881602
chr1:39720147-39720298	1	39720148	39720298	ENSG00000043514	protein_coding	ENST00000316891	39883504	163281.000000	proximity ENSG00000043514:38883504-40883504
chr1:39720147-39720298	1	39720148	39720298	ENSG00000049089	protein_coding	ENST00000869264	40317624	597401.000000	proximity ENSG00000049089:39317624-41317624
chr1:39720147-39720298	1	39720148	39720298	ENSG00000084070	protein_coding	ENST00000372718	40373727	653504.000000	proximity ENSG00000084070:39373727-41373727
chr1:39720147-39720298	1	39720148	39720298	ENSG00000084072	protein_coding	ENST00000324379	39738882	18659.000000	proximity ENSG00000084072:38738882-40738882
chr1:39720147-39720298	1	39720148	39720298	ENSG00000084073	protein_coding	ENST00000869004	40258062	537839.000000	proximity ENSG00000084073:39258062-41258062
chr1:39720147-39720298	1	39720148	39720298	ENSG00000090621	protein_coding	ENST00000916728	39576868	143355.000000	proximity ENSG00000090621:38576868-40576868
chr1:39720147-39720298	1	39720148	39720298	ENSG00000116954	protein_coding	ENST00000373001	38859772	860451.000000	proximity ENSG00000116954:37859772-39859772
chr1:39720147-39720298	1	39720148	39720298	ENSG00000116981	protein_coding	ENST00000235628	39672107	48116.000000	proximity ENSG00000116981:38672107-40672107
chr1:39720147-39720298	1	39720148	39720298	ENSG00000116983	protein_coding	ENST00000617690	39691485	28738.000000	proximity ENSG00000116983:38691485-40691485
chr1:39720147-39720298	1	39720148	39720298	ENSG00000116985	protein_coding	ENST00000372827	39788865	68642.000000	proximity ENSG00000116985:38788865-40788865
chr1:39720147-39720298	1	39720148	39720298	ENSG00000116990	protein_coding	ENST00000372816	39901917	181694.000000	proximity ENSG00000116990:38901917-40901917
chr1:39720147-39720298	1	39720148	39720298	ENSG00000117000	protein_coding	ENST00000372771	40161387	441164.000000	proximity ENSG00000117000:39161387-41161387
chr1:39720147-39720298	1	39720148	39720298	ENSG00000117010	protein_coding	ENST00000900104	40531674	811451.000000	proximity ENSG00000117010:39531674-41531674
chr1:39720147-39720298	1	39720148	39720298	ENSG00000117016	protein_coding	ENST00000858246	40665677	945454.000000	proximity ENSG00000117016:39665677-41665677
chr1:39720147-39720298	1	39720148	39720298	ENSG00000127603	protein_coding	ENST00000564288	39204695	515528.000000	proximity ENSG00000127603:38204695-40204695
chr1:39720147-39720298	1	39720148	39720298	ENSG00000131233	protein_coding	ENST00000357771	38881587	838636.000000	proximity ENSG00000131233:37881587-39881587
chr1:39720147-39720298	1	39720148	39720298	ENSG00000131236	protein_coding	ENST00000911196	40040097	319874.000000	proximity ENSG00000131236:39040097-41040097
chr1:39720147-39720298	1	39720148	39720298	ENSG00000131238	protein_coding	ENST00000641319	40097254	377031.000000	proximity ENSG00000131238:39097254-41097254
chr1:39720147-39720298	1	39720148	39720298	ENSG00000158315	protein_coding	ENST00000289248	38926837	793386.000000	proximity ENSG00000158315:37926837-39926837
chr1:39720147-39720298	1	39720148	39720298	ENSG00000163909	protein_coding	ENST00000372852	39639643	80580.000000	proximity ENSG00000163909:38639643-40639643
chr1:39720147-39720298	1	39720148	39720298	ENSG00000164002	protein_coding	ENST00000941503	40508734	788511.000000	proximity ENSG00000164002:39508734-41508734
chr1:39720147-39720298	1	39720148	39720298	ENSG00000168389	protein_coding	ENST00000372809	39955150	234927.000000	proximity ENSG00000168389:38955150-40955150
chr1:39720147-39720298	1	39720148	39720298	ENSG00000168653	protein_coding	ENST00000926960	39026352	693871.000000	proximity ENSG00000168653:38026352-40026352
chr1:39720147-39720298	1	39720148	39720298	ENSG00000174574	protein_coding	ENST00000432648	38991276	728947.000000	proximity ENSG00000174574:37991276-39991276
chr1:39720147-39720298	1	39720148	39720298	ENSG00000183682	protein_coding	ENST00000970787	39491069	229154.000000	proximity ENSG00000183682:38491069-40491069
chr1:39720147-39720298	1	39720148	39720298	ENSG00000187801	protein_coding	ENST00000961485	40450064	729841.000000	proximity ENSG00000187801:39450064-41450064
chr1:39720147-39720298	1	39720148	39720298	ENSG00000187815	protein_coding	ENST00000853139	40477262	757039.000000	proximity ENSG00000187815:39477262-41477262
chr1:39720147-39720298	1	39720148	39720298	ENSG00000188800	protein_coding	ENST00000372766	40247937	527714.000000	proximity ENSG00000188800:39247937-41247937
chr1:39720147-39720298	1	39720148	39720298	ENSG00000198754	protein_coding	ENST00000327582	39771348	51125.000000	proximity ENSG00000198754:38771348-40771348
chr1:39720147-39720298	1	39720148	39720298	ENSG00000214114	protein_coding	ENST00000397572	38873348	846875.000000	proximity ENSG00000214114:37873348-39873348
chr1:39720147-39720298	1	39720148	39720298	ENSG00000274944	protein_coding	ENST00000621281	38881602	838621.000000	proximity ENSG00000274944:37881602-39881602
chr1:39720407-39720558	1	39720408	39720558	ENSG00000043514	protein_coding	ENST00000316891	39883504	163021.000000	proximity ENSG00000043514:38883504-40883504
chr1:39720407-39720558	1	39720408	39720558	ENSG00000049089	protein_coding	ENST00000869264	40317624	597141.000000	proximity ENSG00000049089:39317624-41317624
chr1:39720407-39720558	1	39720408	39720558	ENSG00000084070	protein_coding	ENST00000372718	40373727	653244.000000	proximity ENSG00000084070:39373727-41373727
chr1:39720407-39720558	1	39720408	39720558	ENSG00000084072	protein_coding	ENST00000324379	39738882	18399.000000	proximity ENSG00000084072:38738882-40738882
chr1:39720407-39720558	1	39720408	39720558	ENSG00000084073	protein_coding	ENST00000869004	40258062	537579.000000	proximity ENSG00000084073:39258062-41258062
chr1:39720407-39720558	1	39720408	39720558	ENSG00000090621	protein_coding	ENST00000916728	39576868	143615.000000	proximity ENSG00000090621:38576868-40576868
chr1:39720407-39720558	1	39720408	39720558	ENSG00000116954	protein_coding	ENST00000373001	38859772	860711.000000	proximity ENSG00000116954:37859772-39859772
chr1:39720407-39720558	1	39720408	39720558	ENSG00000116981	protein_coding	ENST00000235628	39672107	48376.000000	proximity ENSG00000116981:38672107-40672107
chr1:39720407-39720558	1	39720408	39720558	ENSG00000116983	protein_coding	ENST00000617690	39691485	28998.000000	proximity ENSG00000116983:38691485-40691485
chr1:39720407-39720558	1	39720408	39720558	ENSG00000116985	protein_coding	ENST00000372827	39788865	68382.000000	proximity ENSG00000116985:38788865-40788865
chr1:39720407-39720558	1	39720408	39720558	ENSG00000116990	protein_coding	ENST00000372816	39901917	181434.000000	proximity ENSG00000116990:38901917-40901917
chr1:39720407-39720558	1	39720408	39720558	ENSG00000117000	protein_coding	ENST00000372771	40161387	440904.000000	proximity ENSG00000117000:39161387-41161387
chr1:39720407-39720558	1	39720408	39720558	ENSG00000117010	protein_coding	ENST00000900104	40531674	811191.000000	proximity ENSG00000117010:39531674-41531674
chr1:39720407-39720558	1	39720408	39720558	ENSG00000117016	protein_coding	ENST00000858246	40665677	945194.000000	proximity ENSG00000117016:39665677-41665677
chr1:39720407-39720558	1	39720408	39720558	ENSG00000127603	protein_coding	ENST00000564288	39204695	515788.000000	proximity ENSG00000127603:38204695-40204695
chr1:39720407-39720558	1	39720408	39720558	ENSG00000131233	protein_coding	ENST00000357771	38881587	838896.000000	proximity ENSG00000131233:37881587-39881587
chr1:39720407-39720558	1	39720408	39720558	ENSG00000131236	protein_coding	ENST00000911196	40040097	319614.000000	proximity ENSG00000131236:39040097-41040097
chr1:39720407-39720558	1	39720408	39720558	ENSG00000131238	protein_coding	ENST00000641319	40097254	376771.000000	proximity ENSG00000131238:39097254-41097254
chr1:39720407-39720558	1	39720408	39720558	ENSG00000158315	protein_coding	ENST00000289248	38926837	793646.000000	proximity ENSG00000158315:37926837-39926837
chr1:39720407-39720558	1	39720408	39720558	ENSG00000163909	protein_coding	ENST00000372852	39639643	80840.000000	proximity ENSG00000163909:38639643-40639643
chr1:39720407-39720558	1	39720408	39720558	ENSG00000164002	protein_coding	ENST00000941503	40508734	788251.000000	proximity ENSG00000164002:39508734-41508734
chr1:39720407-39720558	1	39720408	39720558	ENSG00000168389	protein_coding	ENST00000372809	39955150	234667.000000	proximity ENSG00000168389:38955150-40955150
chr1:39720407-39720558	1	39720408	39720558	ENSG00000168653	protein_coding	ENST00000926960	39026352	694131.000000	proximity ENSG00000168653:38026352-40026352
chr1:39720407-39720558	1	39720408	39720558	ENSG00000174574	protein_coding	ENST00000432648	38991276	729207.000000	proximity ENSG00000174574:37991276-39991276
chr1:39720407-39720558	1	39720408	39720558	ENSG00000183682	protein_coding	ENST00000970787	39491069	229414.000000	proximity ENSG00000183682:38491069-40491069
chr1:39720407-39720558	1	39720408	39720558	ENSG00000187801	protein_coding	ENST00000961485	40450064	729581.000000	proximity ENSG00000187801:39450064-41450064
chr1:39720407-39720558	1	39720408	39720558	ENSG00000187815	protein_coding	ENST00000853139	40477262	756779.000000	proximity ENSG00000187815:39477262-41477262
chr1:39720407-39720558	1	39720408	39720558	ENSG00000188800	protein_coding	ENST00000372766	40247937	527454.000000	proximity ENSG00000188800:39247937-41247937
chr1:39720407-39720558	1	39720408	39720558	ENSG00000198754	protein_coding	ENST00000327582	39771348	50865.000000	proximity ENSG00000198754:38771348-40771348
chr1:39720407-39720558	1	39720408	39720558	ENSG00000214114	protein_coding	ENST00000397572	38873348	847135.000000	proximity ENSG00000214114:37873348-39873348
chr1:39720407-39720558	1	39720408	39720558	ENSG00000274944	protein_coding	ENST00000621281	38881602	838881.000000	proximity ENSG00000274944:37881602-39881602
chr1:39720727-39720878	1	39720728	39720878	ENSG00000043514	protein_coding	ENST00000316891	39883504	162701.000000	proximity ENSG00000043514:38883504-40883504
chr1:39720727-39720878	1	39720728	39720878	ENSG00000049089	protein_coding	ENST00000869264	40317624	596821.000000	proximity ENSG00000049089:39317624-41317624
chr1:39720727-39720878	1	39720728	39720878	ENSG00000084070	protein_coding	ENST00000372718	40373727	652924.000000	proximity ENSG00000084070:39373727-41373727
chr1:39720727-39720878	1	39720728	39720878	ENSG00000084072	protein_coding	ENST00000324379	39738882	18079.000000	proximity ENSG00000084072:38738882-40738882
chr1:39720727-39720878	1	39720728	39720878	ENSG00000084073	protein_coding	ENST00000869004	40258062	537259.000000	proximity ENSG00000084073:39258062-41258062
chr1:39720727-39720878	1	39720728	39720878	ENSG00000090621	protein_coding	ENST00000916728	39576868	143935.000000	proximity ENSG00000090621:38576868-40576868
chr1:39720727-39720878	1	39720728	39720878	ENSG00000116954	protein_coding	ENST00000373001	38859772	861031.000000	proximity ENSG00000116954:37859772-39859772
chr1:39720727-39720878	1	39720728	39720878	ENSG00000116981	protein_coding	ENST00000235628	39672107	48696.000000	proximity ENSG00000116981:38672107-40672107
chr1:39720727-39720878	1	39720728	39720878	ENSG00000116983	protein_coding	ENST00000617690	39691485	29318.000000	proximity ENSG00000116983:38691485-40691485
chr1:39720727-39720878	1	39720728	39720878	ENSG00000116985	protein_coding	ENST00000372827	39788865	68062.000000	proximity ENSG00000116985:38788865-40788865
chr1:39720727-39720878	1	39720728	39720878	ENSG00000116990	protein_coding	ENST00000372816	39901917	181114.000000	proximity ENSG00000116990:38901917-40901917
chr1:39720727-39720878	1	39720728	39720878	ENSG00000117000	protein_coding	ENST00000372771	40161387	440584.000000	proximity ENSG00000117000:39161387-41161387
chr1:39720727-39720878	1	39720728	39720878	ENSG00000117010	protein_coding	ENST00000900104	40531674	810871.000000	proximity ENSG00000117010:39531674-41531674
chr1:39720727-39720878	1	39720728	39720878	ENSG00000117016	protein_coding	ENST00000858246	40665677	944874.000000	proximity ENSG00000117016:39665677-41665677
chr1:39720727-39720878	1	39720728	39720878	ENSG00000127603	protein_coding	ENST00000564288	39204695	516108.000000	proximity ENSG00000127603:38204695-40204695
chr1:39720727-39720878	1	39720728	39720878	ENSG00000131233	protein_coding	ENST00000357771	38881587	839216.000000	proximity ENSG00000131233:37881587-39881587
chr1:39720727-39720878	1	39720728	39720878	ENSG00000131236	protein_coding	ENST00000911196	40040097	319294.000000	proximity ENSG00000131236:39040097-41040097
chr1:39720727-39720878	1	39720728	39720878	ENSG00000131238	protein_coding	ENST00000641319	40097254	376451.000000	proximity ENSG00000131238:39097254-41097254
chr1:39720727-39720878	1	39720728	39720878	ENSG00000158315	protein_coding	ENST00000289248	38926837	793966.000000	proximity ENSG00000158315:37926837-39926837
chr1:39720727-39720878	1	39720728	39720878	ENSG00000163909	protein_coding	ENST00000372852	39639643	81160.000000	proximity ENSG00000163909:38639643-40639643
chr1:39720727-39720878	1	39720728	39720878	ENSG00000164002	protein_coding	ENST00000941503	40508734	787931.000000	proximity ENSG00000164002:39508734-41508734
chr1:39720727-39720878	1	39720728	39720878	ENSG00000168389	protein_coding	ENST00000372809	39955150	234347.000000	proximity ENSG00000168389:38955150-40955150
chr1:39720727-39720878	1	39720728	39720878	ENSG00000168653	protein_coding	ENST00000926960	39026352	694451.000000	proximity ENSG00000168653:38026352-40026352
chr1:39720727-39720878	1	39720728	39720878	ENSG00000174574	protein_coding	ENST00000432648	38991276	729527.000000	proximity ENSG00000174574:37991276-39991276
chr1:39720727-39720878	1	39720728	39720878	ENSG00000183682	protein_coding	ENST00000970787	39491069	229734.000000	proximity ENSG00000183682:38491069-40491069
chr1:39720727-39720878	1	39720728	39720878	ENSG00000187801	protein_coding	ENST00000961485	40450064	729261.000000	proximity ENSG00000187801:39450064-41450064
chr1:39720727-39720878	1	39720728	39720878	ENSG00000187815	protein_coding	ENST00000853139	40477262	756459.000000	proximity ENSG00000187815:39477262-41477262
chr1:39720727-39720878	1	39720728	39720878	ENSG00000188800	protein_coding	ENST00000372766	40247937	527134.000000	proximity ENSG00000188800:39247937-41247937
chr1:39720727-39720878	1	39720728	39720878	ENSG00000198754	protein_coding	ENST00000327582	39771348	50545.000000	proximity ENSG00000198754:38771348-40771348
chr1:39720727-39720878	1	39720728	39720878	ENSG00000214114	protein_coding	ENST00000397572	38873348	847455.000000	proximity ENSG00000214114:37873348-39873348
chr1:39720727-39720878	1	39720728	39720878	ENSG00000274944	protein_coding	ENST00000621281	38881602	839201.000000	proximity ENSG00000274944:37881602-39881602
chr1:39722587-39722738	1	39722588	39722738	ENSG00000043514	protein_coding	ENST00000316891	39883504	160841.000000	proximity ENSG00000043514:38883504-40883504
chr1:39722587-39722738	1	39722588	39722738	ENSG00000049089	protein_coding	ENST00000869264	40317624	594961.000000	proximity ENSG00000049089:39317624-41317624
chr1:39722587-39722738	1	39722588	39722738	ENSG00000066136	protein_coding	ENST00000900171	40722291	999628.000000	proximity ENSG00000066136:39722291-41722291
chr1:39722587-39722738	1	39722588	39722738	ENSG00000084070	protein_coding	ENST00000372718	40373727	651064.000000	proximity ENSG00000084070:39373727-41373727
chr1:39722587-39722738	1	39722588	39722738	ENSG00000084072	protein_coding	ENST00000324379	39738882	16219.000000	proximity ENSG00000084072:38738882-40738882
chr1:39722587-39722738	1	39722588	39722738	ENSG00000084073	protein_coding	ENST00000869004	40258062	535399.000000	proximity ENSG00000084073:39258062-41258062
chr1:39722587-39722738	1	39722588	39722738	ENSG00000090621	protein_coding	ENST00000916728	39576868	145795.000000	proximity ENSG00000090621:38576868-40576868
chr1:39722587-39722738	1	39722588	39722738	ENSG00000116954	protein_coding	ENST00000373001	38859772	862891.000000	proximity ENSG00000116954:37859772-39859772
chr1:39722587-39722738	1	39722588	39722738	ENSG00000116981	protein_coding	ENST00000235628	39672107	50556.000000	proximity ENSG00000116981:38672107-40672107
chr1:39722587-39722738	1	39722588	39722738	ENSG00000116983	protein_coding	ENST00000617690	39691485	31178.000000	proximity ENSG00000116983:38691485-40691485
chr1:39722587-39722738	1	39722588	39722738	ENSG00000116985	protein_coding	ENST00000372827	39788865	66202.000000	proximity ENSG00000116985:38788865-40788865
chr1:39722587-39722738	1	39722588	39722738	ENSG00000116990	protein_coding	ENST00000372816	39901917	179254.000000	proximity ENSG00000116990:38901917-40901917
chr1:39722587-39722738	1	39722588	39722738	ENSG00000117000	protein_coding	ENST00000372771	40161387	438724.000000	proximity ENSG00000117000:39161387-41161387
chr1:39722587-39722738	1	39722588	39722738	ENSG00000117010	protein_coding	ENST00000900104	40531674	809011.000000	proximity ENSG00000117010:39531674-41531674
chr1:39722587-39722738	1	39722588	39722738	ENSG00000117016	protein_coding	ENST00000858246	40665677	943014.000000	proximity ENSG00000117016:39665677-41665677
chr1:39722587-39722738	1	39722588	39722738	ENSG00000127603	protein_coding	ENST00000564288	39204695	517968.000000	proximity ENSG00000127603:38204695-40204695
chr1:39722587-39722738	1	39722588	39722738	ENSG00000131233	protein_coding	ENST00000357771	38881587	841076.000000	proximity ENSG00000131233:37881587-39881587
chr1:39722587-39722738	1	39722588	39722738	ENSG00000131236	protein_coding	ENST00000911196	40040097	317434.000000	proximity ENSG00000131236:39040097-41040097
chr1:39722587-39722738	1	39722588	39722738	ENSG00000131238	protein_coding	ENST00000641319	40097254	374591.000000	proximity ENSG00000131238:39097254-41097254
chr1:39722587-39722738	1	39722588	39722738	ENSG00000158315	protein_coding	ENST00000289248	38926837	795826.000000	proximity ENSG00000158315:37926837-39926837
chr1:39722587-39722738	1	39722588	39722738	ENSG00000163909	protein_coding	ENST00000372852	39639643	83020.000000	proximity ENSG00000163909:38639643-40639643
chr1:39722587-39722738	1	39722588	39722738	ENSG00000164002	protein_coding	ENST00000941503	40508734	786071.000000	proximity ENSG00000164002:39508734-41508734
chr1:39722587-39722738	1	39722588	39722738	ENSG00000168389	protein_coding	ENST00000372809	39955150	232487.000000	proximity ENSG00000168389:38955150-40955150
chr1:39722587-39722738	1	39722588	39722738	ENSG00000168653	protein_coding	ENST00000926960	39026352	696311.000000	proximity ENSG00000168653:38026352-40026352
chr1:39722587-39722738	1	39722588	39722738	ENSG00000174574	protein_coding	ENST00000432648	38991276	731387.000000	proximity ENSG00000174574:37991276-39991276
chr1:39722587-39722738	1	39722588	39722738	ENSG00000183682	protein_coding	ENST00000970787	39491069	231594.000000	proximity ENSG00000183682:38491069-40491069
chr1:39722587-39722738	1	39722588	39722738	ENSG00000187801	protein_coding	ENST00000961485	40450064	727401.000000	proximity ENSG00000187801:39450064-41450064
chr1:39722587-39722738	1	39722588	39722738	ENSG00000187815	protein_coding	ENST00000853139	40477262	754599.000000	proximity ENSG00000187815:39477262-41477262
chr1:39722587-39722738	1	39722588	39722738	ENSG00000188800	protein_coding	ENST00000372766	40247937	525274.000000	proximity ENSG00000188800:39247937-41247937
chr1:39722587-39722738	1	39722588	39722738	ENSG00000198754	protein_coding	ENST00000327582	39771348	48685.000000	proximity ENSG00000198754:38771348-40771348
chr1:39722587-39722738	1	39722588	39722738	ENSG00000214114	protein_coding	ENST00000397572	38873348	849315.000000	proximity ENSG00000214114:37873348-39873348
chr1:39722587-39722738	1	39722588	39722738	ENSG00000274944	protein_coding	ENST00000621281	38881602	841061.000000	proximity ENSG00000274944:37881602-39881602
chr1:39727347-39727498	1	39727348	39727498	ENSG00000043514	protein_coding	ENST00000316891	39883504	156081.000000	proximity ENSG00000043514:38883504-40883504
chr1:39727347-39727498	1	39727348	39727498	ENSG00000049089	protein_coding	ENST00000869264	40317624	590201.000000	proximity ENSG00000049089:39317624-41317624
chr1:39727347-39727498	1	39727348	39727498	ENSG00000066136	protein_coding	ENST00000900171	40722291	994868.000000	proximity ENSG00000066136:39722291-41722291
chr1:39727347-39727498	1	39727348	39727498	ENSG00000084070	protein_coding	ENST00000372718	40373727	646304.000000	proximity ENSG00000084070:39373727-41373727
chr1:39727347-39727498	1	39727348	39727498	ENSG00000084072	protein_coding	ENST00000324379	39738882	11459.000000	proximity ENSG00000084072:38738882-40738882
chr1:39727347-39727498	1	39727348	39727498	ENSG00000084073	protein_coding	ENST00000869004	40258062	530639.000000	proximity ENSG00000084073:39258062-41258062
chr1:39727347-39727498	1	39727348	39727498	ENSG00000090621	protein_coding	ENST00000916728	39576868	150555.000000	proximity ENSG00000090621:38576868-40576868
chr1:39727347-39727498	1	39727348	39727498	ENSG00000116954	protein_coding	ENST00000373001	38859772	867651.000000	proximity ENSG00000116954:37859772-39859772
chr1:39727347-39727498	1	39727348	39727498	ENSG00000116981	protein_coding	ENST00000235628	39672107	55316.000000	proximity ENSG00000116981:38672107-40672107
chr1:39727347-39727498	1	39727348	39727498	ENSG00000116983	protein_coding	ENST00000617690	39691485	35938.000000	proximity ENSG00000116983:38691485-40691485
chr1:39727347-39727498	1	39727348	39727498	ENSG00000116985	protein_coding	ENST00000372827	39788865	61442.000000	proximity ENSG00000116985:38788865-40788865
chr1:39727347-39727498	1	39727348	39727498	ENSG00000116990	protein_coding	ENST00000372816	39901917	174494.000000	proximity ENSG00000116990:38901917-40901917
chr1:39727347-39727498	1	39727348	39727498	ENSG00000117000	protein_coding	ENST00000372771	40161387	433964.000000	proximity ENSG00000117000:39161387-41161387
chr1:39727347-39727498	1	39727348	39727498	ENSG00000117010	protein_coding	ENST00000900104	40531674	804251.000000	proximity ENSG00000117010:39531674-41531674
chr1:39727347-39727498	1	39727348	39727498	ENSG00000117016	protein_coding	ENST00000858246	40665677	938254.000000	proximity ENSG00000117016:39665677-41665677
chr1:39727347-39727498	1	39727348	39727498	ENSG00000127603	protein_coding	ENST00000564288	39204695	522728.000000	proximity ENSG00000127603:38204695-40204695
chr1:39727347-39727498	1	39727348	39727498	ENSG00000131233	protein_coding	ENST00000357771	38881587	845836.000000	proximity ENSG00000131233:37881587-39881587
chr1:39727347-39727498	1	39727348	39727498	ENSG00000131236	protein_coding	ENST00000911196	40040097	312674.000000	proximity ENSG00000131236:39040097-41040097
chr1:39727347-39727498	1	39727348	39727498	ENSG00000131238	protein_coding	ENST00000641319	40097254	369831.000000	proximity ENSG00000131238:39097254-41097254
chr1:39727347-39727498	1	39727348	39727498	ENSG00000158315	protein_coding	ENST00000289248	38926837	800586.000000	proximity ENSG00000158315:37926837-39926837
chr1:39727347-39727498	1	39727348	39727498	ENSG00000163909	protein_coding	ENST00000372852	39639643	87780.000000	proximity ENSG00000163909:38639643-40639643
chr1:39727347-39727498	1	39727348	39727498	ENSG00000164002	protein_coding	ENST00000941503	40508734	781311.000000	proximity ENSG00000164002:39508734-41508734
chr1:39727347-39727498	1	39727348	39727498	ENSG00000168389	protein_coding	ENST00000372809	39955150	227727.000000	proximity ENSG00000168389:38955150-40955150
chr1:39727347-39727498	1	39727348	39727498	ENSG00000168653	protein_coding	ENST00000926960	39026352	701071.000000	proximity ENSG00000168653:38026352-40026352
chr1:39727347-39727498	1	39727348	39727498	ENSG00000174574	protein_coding	ENST00000432648	38991276	736147.000000	proximity ENSG00000174574:37991276-39991276
chr1:39727347-39727498	1	39727348	39727498	ENSG00000183682	protein_coding	ENST00000970787	39491069	236354.000000	proximity ENSG00000183682:38491069-40491069
chr1:39727347-39727498	1	39727348	39727498	ENSG00000187801	protein_coding	ENST00000961485	40450064	722641.000000	proximity ENSG00000187801:39450064-41450064
chr1:39727347-39727498	1	39727348	39727498	ENSG00000187815	protein_coding	ENST00000853139	40477262	749839.000000	proximity ENSG00000187815:39477262-41477262
chr1:39727347-39727498	1	39727348	39727498	ENSG00000188800	protein_coding	ENST00000372766	40247937	520514.000000	proximity ENSG00000188800:39247937-41247937
chr1:39727347-39727498	1	39727348	39727498	ENSG00000198754	protein_coding	ENST00000327582	39771348	43925.000000	proximity ENSG00000198754:38771348-40771348
chr1:39727347-39727498	1	39727348	39727498	ENSG00000214114	protein_coding	ENST00000397572	38873348	854075.000000	proximity ENSG00000214114:37873348-39873348
chr1:39727347-39727498	1	39727348	39727498	ENSG00000274944	protein_coding	ENST00000621281	38881602	845821.000000	proximity ENSG00000274944:37881602-39881602
chr1:39729127-39729278	1	39729128	39729278	ENSG00000043514	protein_coding	ENST00000316891	39883504	154301.000000	proximity ENSG00000043514:38883504-40883504
chr1:39729127-39729278	1	39729128	39729278	ENSG00000049089	protein_coding	ENST00000869264	40317624	588421.000000	proximity ENSG00000049089:39317624-41317624
chr1:39729127-39729278	1	39729128	39729278	ENSG00000066136	protein_coding	ENST00000900171	40722291	993088.000000	proximity ENSG00000066136:39722291-41722291
chr1:39729127-39729278	1	39729128	39729278	ENSG00000084070	protein_coding	ENST00000372718	40373727	644524.000000	proximity ENSG00000084070:39373727-41373727
chr1:39729127-39729278	1	39729128	39729278	ENSG00000084072	protein_coding	ENST00000324379	39738882	9679.000000	proximity ENSG00000084072:38738882-40738882
chr1:39729127-39729278	1	39729128	39729278	ENSG00000084073	protein_coding	ENST00000869004	40258062	528859.000000	proximity ENSG00000084073:39258062-41258062
chr1:39729127-39729278	1	39729128	39729278	ENSG00000090621	protein_coding	ENST00000916728	39576868	152335.000000	proximity ENSG00000090621:38576868-40576868
chr1:39729127-39729278	1	39729128	39729278	ENSG00000116954	protein_coding	ENST00000373001	38859772	869431.000000	proximity ENSG00000116954:37859772-39859772
chr1:39729127-39729278	1	39729128	39729278	ENSG00000116981	protein_coding	ENST00000235628	39672107	57096.000000	proximity ENSG00000116981:38672107-40672107
chr1:39729127-39729278	1	39729128	39729278	ENSG00000116983	protein_coding	ENST00000617690	39691485	37718.000000	proximity ENSG00000116983:38691485-40691485
chr1:39729127-39729278	1	39729128	39729278	ENSG00000116985	protein_coding	ENST00000372827	39788865	59662.000000	proximity ENSG00000116985:38788865-40788865
chr1:39729127-39729278	1	39729128	39729278	ENSG00000116990	protein_coding	ENST00000372816	39901917	172714.000000	proximity ENSG00000116990:38901917-40901917
chr1:39729127-39729278	1	39729128	39729278	ENSG00000117000	protein_coding	ENST00000372771	40161387	432184.000000	proximity ENSG00000117000:39161387-41161387
chr1:39729127-39729278	1	39729128	39729278	ENSG00000117010	protein_coding	ENST00000900104	40531674	802471.000000	proximity ENSG00000117010:39531674-41531674
chr1:39729127-39729278	1	39729128	39729278	ENSG00000117016	protein_coding	ENST00000858246	40665677	936474.000000	proximity ENSG00000117016:39665677-41665677
chr1:39729127-39729278	1	39729128	39729278	ENSG00000127603	protein_coding	ENST00000564288	39204695	524508.000000	proximity ENSG00000127603:38204695-40204695
chr1:39729127-39729278	1	39729128	39729278	ENSG00000131233	protein_coding	ENST00000357771	38881587	847616.000000	proximity ENSG00000131233:37881587-39881587
chr1:39729127-39729278	1	39729128	39729278	ENSG00000131236	protein_coding	ENST00000911196	40040097	310894.000000	proximity ENSG00000131236:39040097-41040097
chr1:39729127-39729278	1	39729128	39729278	ENSG00000131238	protein_coding	ENST00000641319	40097254	368051.000000	proximity ENSG00000131238:39097254-41097254
chr1:39729127-39729278	1	39729128	39729278	ENSG00000158315	protein_coding	ENST00000289248	38926837	802366.000000	proximity ENSG00000158315:37926837-39926837
chr1:39729127-39729278	1	39729128	39729278	ENSG00000163909	protein_coding	ENST00000372852	39639643	89560.000000	proximity ENSG00000163909:38639643-40639643
chr1:39729127-39729278	1	39729128	39729278	ENSG00000164002	protein_coding	ENST00000941503	40508734	779531.000000	proximity ENSG00000164002:39508734-41508734
chr1:39729127-39729278	1	39729128	39729278	ENSG00000168389	protein_coding	ENST00000372809	39955150	225947.000000	proximity ENSG00000168389:38955150-40955150
chr1:39729127-39729278	1	39729128	39729278	ENSG00000168653	protein_coding	ENST00000926960	39026352	702851.000000	proximity ENSG00000168653:38026352-40026352
chr1:39729127-39729278	1	39729128	39729278	ENSG00000174574	protein_coding	ENST00000432648	38991276	737927.000000	proximity ENSG00000174574:37991276-39991276
chr1:39729127-39729278	1	39729128	39729278	ENSG00000183682	protein_coding	ENST00000970787	39491069	238134.000000	proximity ENSG00000183682:38491069-40491069
chr1:39729127-39729278	1	39729128	39729278	ENSG00000187801	protein_coding	ENST00000961485	40450064	720861.000000	proximity ENSG00000187801:39450064-41450064
chr1:39729127-39729278	1	39729128	39729278	ENSG00000187815	protein_coding	ENST00000853139	40477262	748059.000000	proximity ENSG00000187815:39477262-41477262
chr1:39729127-39729278	1	39729128	39729278	ENSG00000188800	protein_coding	ENST00000372766	40247937	518734.000000	proximity ENSG00000188800:39247937-41247937
chr1:39729127-39729278	1	39729128	39729278	ENSG00000198754	protein_coding	ENST00000327582	39771348	42145.000000	proximity ENSG00000198754:38771348-40771348
chr1:39729127-39729278	1	39729128	39729278	ENSG00000214114	protein_coding	ENST00000397572	38873348	855855.000000	proximity ENSG00000214114:37873348-39873348
chr1:39729127-39729278	1	39729128	39729278	ENSG00000274944	protein_coding	ENST00000621281	38881602	847601.000000	proximity ENSG00000274944:37881602-39881602
chr1:39732847-39732998	1	39732848	39732998	ENSG00000043514	protein_coding	ENST00000316891	39883504	150581.000000	proximity ENSG00000043514:38883504-40883504
chr1:39732847-39732998	1	39732848	39732998	ENSG00000049089	protein_coding	ENST00000869264	40317624	584701.000000	proximity ENSG00000049089:39317624-41317624
chr1:39732847-39732998	1	39732848	39732998	ENSG00000066136	protein_coding	ENST00000900171	40722291	989368.000000	proximity ENSG00000066136:39722291-41722291
chr1:39732847-39732998	1	39732848	39732998	ENSG00000084070	protein_coding	ENST00000372718	40373727	640804.000000	proximity ENSG00000084070:39373727-41373727
chr1:39732847-39732998	1	39732848	39732998	ENSG00000084072	protein_coding	ENST00000324379	39738882	5959.000000	proximity ENSG00000084072:38738882-40738882
chr1:39732847-39732998	1	39732848	39732998	ENSG00000084073	protein_coding	ENST00000869004	40258062	525139.000000	proximity ENSG00000084073:39258062-41258062
chr1:39732847-39732998	1	39732848	39732998	ENSG00000090621	protein_coding	ENST00000916728	39576868	156055.000000	proximity ENSG00000090621:38576868-40576868
chr1:39732847-39732998	1	39732848	39732998	ENSG00000116954	protein_coding	ENST00000373001	38859772	873151.000000	proximity ENSG00000116954:37859772-39859772
chr1:39732847-39732998	1	39732848	39732998	ENSG00000116981	protein_coding	ENST00000235628	39672107	60816.000000	proximity ENSG00000116981:38672107-40672107
chr1:39732847-39732998	1	39732848	39732998	ENSG00000116983	protein_coding	ENST00000617690	39691485	41438.000000	proximity ENSG00000116983:38691485-40691485
chr1:39732847-39732998	1	39732848	39732998	ENSG00000116985	protein_coding	ENST00000372827	39788865	55942.000000	proximity ENSG00000116985:38788865-40788865
chr1:39732847-39732998	1	39732848	39732998	ENSG00000116990	protein_coding	ENST00000372816	39901917	168994.000000	proximity ENSG00000116990:38901917-40901917
chr1:39732847-39732998	1	39732848	39732998	ENSG00000117000	protein_coding	ENST00000372771	40161387	428464.000000	proximity ENSG00000117000:39161387-41161387
chr1:39732847-39732998	1	39732848	39732998	ENSG00000117010	protein_coding	ENST00000900104	40531674	798751.000000	proximity ENSG00000117010:39531674-41531674
chr1:39732847-39732998	1	39732848	39732998	ENSG00000117016	protein_coding	ENST00000858246	40665677	932754.000000	proximity ENSG00000117016:39665677-41665677
chr1:39732847-39732998	1	39732848	39732998	ENSG00000127603	protein_coding	ENST00000564288	39204695	528228.000000	proximity ENSG00000127603:38204695-40204695
chr1:39732847-39732998	1	39732848	39732998	ENSG00000131233	protein_coding	ENST00000357771	38881587	851336.000000	proximity ENSG00000131233:37881587-39881587
chr1:39732847-39732998	1	39732848	39732998	ENSG00000131236	protein_coding	ENST00000911196	40040097	307174.000000	proximity ENSG00000131236:39040097-41040097
chr1:39732847-39732998	1	39732848	39732998	ENSG00000131238	protein_coding	ENST00000641319	40097254	364331.000000	proximity ENSG00000131238:39097254-41097254
chr1:39732847-39732998	1	39732848	39732998	ENSG00000158315	protein_coding	ENST00000289248	38926837	806086.000000	proximity ENSG00000158315:37926837-39926837
chr1:39732847-39732998	1	39732848	39732998	ENSG00000163909	protein_coding	ENST00000372852	39639643	93280.000000	proximity ENSG00000163909:38639643-40639643
chr1:39732847-39732998	1	39732848	39732998	ENSG00000164002	protein_coding	ENST00000941503	40508734	775811.000000	proximity ENSG00000164002:39508734-41508734
chr1:39732847-39732998	1	39732848	39732998	ENSG00000168389	protein_coding	ENST00000372809	39955150	222227.000000	proximity ENSG00000168389:38955150-40955150
chr1:39732847-39732998	1	39732848	39732998	ENSG00000168653	protein_coding	ENST00000926960	39026352	706571.000000	proximity ENSG00000168653:38026352-40026352
chr1:39732847-39732998	1	39732848	39732998	ENSG00000174574	protein_coding	ENST00000432648	38991276	741647.000000	proximity ENSG00000174574:37991276-39991276
chr1:39732847-39732998	1	39732848	39732998	ENSG00000183682	protein_coding	ENST00000970787	39491069	241854.000000	proximity ENSG00000183682:38491069-40491069
chr1:39732847-39732998	1	39732848	39732998	ENSG00000187801	protein_coding	ENST00000961485	40450064	717141.000000	proximity ENSG00000187801:39450064-41450064
chr1:39732847-39732998	1	39732848	39732998	ENSG00000187815	protein_coding	ENST00000853139	40477262	744339.000000	proximity ENSG00000187815:39477262-41477262
chr1:39732847-39732998	1	39732848	39732998	ENSG00000188800	protein_coding	ENST00000372766	40247937	515014.000000	proximity ENSG00000188800:39247937-41247937
chr1:39732847-39732998	1	39732848	39732998	ENSG00000198754	protein_coding	ENST00000327582	39771348	38425.000000	proximity ENSG00000198754:38771348-40771348
chr1:39732847-39732998	1	39732848	39732998	ENSG00000214114	protein_coding	ENST00000397572	38873348	859575.000000	proximity ENSG00000214114:37873348-39873348
chr1:39732847-39732998	1	39732848	39732998	ENSG00000274944	protein_coding	ENST00000621281	38881602	851321.000000	proximity ENSG00000274944:37881602-39881602
chr1:39733247-39733398	1	39733248	39733398	ENSG00000043514	protein_coding	ENST00000316891	39883504	150181.000000	proximity ENSG00000043514:38883504-40883504
chr1:39733247-39733398	1	39733248	39733398	ENSG00000049089	protein_coding	ENST00000869264	40317624	584301.000000	proximity ENSG00000049089:39317624-41317624
chr1:39733247-39733398	1	39733248	39733398	ENSG00000066136	protein_coding	ENST00000900171	40722291	988968.000000	proximity ENSG00000066136:39722291-41722291
chr1:39733247-39733398	1	39733248	39733398	ENSG00000084070	protein_coding	ENST00000372718	40373727	640404.000000	proximity ENSG00000084070:39373727-41373727
chr1:39733247-39733398	1	39733248	39733398	ENSG00000084072	protein_coding	ENST00000324379	39738882	5559.000000	proximity ENSG00000084072:38738882-40738882
chr1:39733247-39733398	1	39733248	39733398	ENSG00000084073	protein_coding	ENST00000869004	40258062	524739.000000	proximity ENSG00000084073:39258062-41258062
chr1:39733247-39733398	1	39733248	39733398	ENSG00000090621	protein_coding	ENST00000916728	39576868	156455.000000	proximity ENSG00000090621:38576868-40576868
chr1:39733247-39733398	1	39733248	39733398	ENSG00000116954	protein_coding	ENST00000373001	38859772	873551.000000	proximity ENSG00000116954:37859772-39859772
chr1:39733247-39733398	1	39733248	39733398	ENSG00000116981	protein_coding	ENST00000235628	39672107	61216.000000	proximity ENSG00000116981:38672107-40672107
chr1:39733247-39733398	1	39733248	39733398	ENSG00000116983	protein_coding	ENST00000617690	39691485	41838.000000	proximity ENSG00000116983:38691485-40691485
chr1:39733247-39733398	1	39733248	39733398	ENSG00000116985	protein_coding	ENST00000372827	39788865	55542.000000	proximity ENSG00000116985:38788865-40788865
chr1:39733247-39733398	1	39733248	39733398	ENSG00000116990	protein_coding	ENST00000372816	39901917	168594.000000	proximity ENSG00000116990:38901917-40901917
chr1:39733247-39733398	1	39733248	39733398	ENSG00000117000	protein_coding	ENST00000372771	40161387	428064.000000	proximity ENSG00000117000:39161387-41161387
chr1:39733247-39733398	1	39733248	39733398	ENSG00000117010	protein_coding	ENST00000900104	40531674	798351.000000	proximity ENSG00000117010:39531674-41531674
chr1:39733247-39733398	1	39733248	39733398	ENSG00000117016	protein_coding	ENST00000858246	40665677	932354.000000	proximity ENSG00000117016:39665677-41665677
chr1:39733247-39733398	1	39733248	39733398	ENSG00000127603	protein_coding	ENST00000564288	39204695	528628.000000	proximity ENSG00000127603:38204695-40204695
chr1:39733247-39733398	1	39733248	39733398	ENSG00000131233	protein_coding	ENST00000357771	38881587	851736.000000	proximity ENSG00000131233:37881587-39881587
chr1:39733247-39733398	1	39733248	39733398	ENSG00000131236	protein_coding	ENST00000911196	40040097	306774.000000	proximity ENSG00000131236:39040097-41040097
chr1:39733247-39733398	1	39733248	39733398	ENSG00000131238	protein_coding	ENST00000641319	40097254	363931.000000	proximity ENSG00000131238:39097254-41097254
chr1:39733247-39733398	1	39733248	39733398	ENSG00000158315	protein_coding	ENST00000289248	38926837	806486.000000	proximity ENSG00000158315:37926837-39926837
chr1:39733247-39733398	1	39733248	39733398	ENSG00000163909	protein_coding	ENST00000372852	39639643	93680.000000	proximity ENSG00000163909:38639643-40639643
chr1:39733247-39733398	1	39733248	39733398	ENSG00000164002	protein_coding	ENST00000941503	40508734	775411.000000	proximity ENSG00000164002:39508734-41508734
chr1:39733247-39733398	1	39733248	39733398	ENSG00000168389	protein_coding	ENST00000372809	39955150	221827.000000	proximity ENSG00000168389:38955150-40955150
chr1:39733247-39733398	1	39733248	39733398	ENSG00000168653	protein_coding	ENST00000926960	39026352	706971.000000	proximity ENSG00000168653:38026352-40026352
chr1:39733247-39733398	1	39733248	39733398	ENSG00000174574	protein_coding	ENST00000432648	38991276	742047.000000	proximity ENSG00000174574:37991276-39991276
chr1:39733247-39733398	1	39733248	39733398	ENSG00000183682	protein_coding	ENST00000970787	39491069	242254.000000	proximity ENSG00000183682:38491069-40491069
chr1:39733247-39733398	1	39733248	39733398	ENSG00000187801	protein_coding	ENST00000961485	40450064	716741.000000	proximity ENSG00000187801:39450064-41450064
chr1:39733247-39733398	1	39733248	39733398	ENSG00000187815	protein_coding	ENST00000853139	40477262	743939.000000	proximity ENSG00000187815:39477262-41477262
chr1:39733247-39733398	1	39733248	39733398	ENSG00000188800	protein_coding	ENST00000372766	40247937	514614.000000	proximity ENSG00000188800:39247937-41247937
chr1:39733247-39733398	1	39733248	39733398	ENSG00000198754	protein_coding	ENST00000327582	39771348	38025.000000	proximity ENSG00000198754:38771348-40771348
chr1:39733247-39733398	1	39733248	39733398	ENSG00000214114	protein_coding	ENST00000397572	38873348	859975.000000	proximity ENSG00000214114:37873348-39873348
chr1:39733247-39733398	1	39733248	39733398	ENSG00000274944	protein_coding	ENST00000621281	38881602	851721.000000	proximity ENSG00000274944:37881602-39881602
chr1:39737647-39737798	1	39737648	39737798	ENSG00000043514	protein_coding	ENST00000316891	39883504	145781.000000	proximity ENSG00000043514:38883504-40883504
chr1:39737647-39737798	1	39737648	39737798	ENSG00000049089	protein_coding	ENST00000869264	40317624	579901.000000	proximity ENSG00000049089:39317624-41317624
chr1:39737647-39737798	1	39737648	39737798	ENSG00000066136	protein_coding	ENST00000900171	40722291	984568.000000	proximity ENSG00000066136:39722291-41722291
chr1:39737647-39737798	1	39737648	39737798	ENSG00000084070	protein_coding	ENST00000372718	40373727	636004.000000	proximity ENSG00000084070:39373727-41373727
chr1:39737647-39737798	1	39737648	39737798	ENSG00000084072	protein_coding	ENST00000324379	39738882	1159.000000	proximity ENSG00000084072:38738882-40738882
chr1:39737647-39737798	1	39737648	39737798	ENSG00000084073	protein_coding	ENST00000869004	40258062	520339.000000	proximity ENSG00000084073:39258062-41258062
chr1:39737647-39737798	1	39737648	39737798	ENSG00000090621	protein_coding	ENST00000916728	39576868	160855.000000	proximity ENSG00000090621:38576868-40576868
chr1:39737647-39737798	1	39737648	39737798	ENSG00000116954	protein_coding	ENST00000373001	38859772	877951.000000	proximity ENSG00000116954:37859772-39859772
chr1:39737647-39737798	1	39737648	39737798	ENSG00000116981	protein_coding	ENST00000235628	39672107	65616.000000	proximity ENSG00000116981:38672107-40672107
chr1:39737647-39737798	1	39737648	39737798	ENSG00000116983	protein_coding	ENST00000617690	39691485	46238.000000	proximity ENSG00000116983:38691485-40691485
chr1:39737647-39737798	1	39737648	39737798	ENSG00000116985	protein_coding	ENST00000372827	39788865	51142.000000	proximity ENSG00000116985:38788865-40788865
chr1:39737647-39737798	1	39737648	39737798	ENSG00000116990	protein_coding	ENST00000372816	39901917	164194.000000	proximity ENSG00000116990:38901917-40901917
chr1:39737647-39737798	1	39737648	39737798	ENSG00000117000	protein_coding	ENST00000372771	40161387	423664.000000	proximity ENSG00000117000:39161387-41161387
chr1:39737647-39737798	1	39737648	39737798	ENSG00000117010	protein_coding	ENST00000900104	40531674	793951.000000	proximity ENSG00000117010:39531674-41531674
chr1:39737647-39737798	1	39737648	39737798	ENSG00000117016	protein_coding	ENST00000858246	40665677	927954.000000	proximity ENSG00000117016:39665677-41665677
chr1:39737647-39737798	1	39737648	39737798	ENSG00000127603	protein_coding	ENST00000564288	39204695	533028.000000	proximity ENSG00000127603:38204695-40204695
chr1:39737647-39737798	1	39737648	39737798	ENSG00000131233	protein_coding	ENST00000357771	38881587	856136.000000	proximity ENSG00000131233:37881587-39881587
chr1:39737647-39737798	1	39737648	39737798	ENSG00000131236	protein_coding	ENST00000911196	40040097	302374.000000	proximity ENSG00000131236:39040097-41040097
chr1:39737647-39737798	1	39737648	39737798	ENSG00000131238	protein_coding	ENST00000641319	40097254	359531.000000	proximity ENSG00000131238:39097254-41097254
chr1:39737647-39737798	1	39737648	39737798	ENSG00000158315	protein_coding	ENST00000289248	38926837	810886.000000	proximity ENSG00000158315:37926837-39926837
chr1:39737647-39737798	1	39737648	39737798	ENSG00000163909	protein_coding	ENST00000372852	39639643	98080.000000	proximity ENSG00000163909:38639643-40639643
chr1:39737647-39737798	1	39737648	39737798	ENSG00000164002	protein_coding	ENST00000941503	40508734	771011.000000	proximity ENSG00000164002:39508734-41508734
chr1:39737647-39737798	1	39737648	39737798	ENSG00000168389	protein_coding	ENST00000372809	39955150	217427.000000	proximity ENSG00000168389:38955150-40955150
chr1:39737647-39737798	1	39737648	39737798	ENSG00000168653	protein_coding	ENST00000926960	39026352	711371.000000	proximity ENSG00000168653:38026352-40026352
chr1:39737647-39737798	1	39737648	39737798	ENSG00000174574	protein_coding	ENST00000432648	38991276	746447.000000	proximity ENSG00000174574:37991276-39991276
chr1:39737647-39737798	1	39737648	39737798	ENSG00000183682	protein_coding	ENST00000970787	39491069	246654.000000	proximity ENSG00000183682:38491069-40491069
chr1:39737647-39737798	1	39737648	39737798	ENSG00000187801	protein_coding	ENST00000961485	40450064	712341.000000	proximity ENSG00000187801:39450064-41450064
chr1:39737647-39737798	1	39737648	39737798	ENSG00000187815	protein_coding	ENST00000853139	40477262	739539.000000	proximity ENSG00000187815:39477262-41477262
chr1:39737647-39737798	1	39737648	39737798	ENSG00000188800	protein_coding	ENST00000372766	40247937	510214.000000	proximity ENSG00000188800:39247937-41247937
chr1:39737647-39737798	1	39737648	39737798	ENSG00000198754	protein_coding	ENST00000327582	39771348	33625.000000	proximity ENSG00000198754:38771348-40771348
chr1:39737647-39737798	1	39737648	39737798	ENSG00000214114	protein_coding	ENST00000397572	38873348	864375.000000	proximity ENSG00000214114:37873348-39873348
chr1:39737647-39737798	1	39737648	39737798	ENSG00000274944	protein_coding	ENST00000621281	38881602	856121.000000	proximity ENSG00000274944:37881602-39881602
chr1:39738972-39739123	1	39738973	39739123	ENSG00000043514	protein_coding	ENST00000316891	39883504	144456.000000	proximity ENSG00000043514:38883504-40883504
chr1:39738972-39739123	1	39738973	39739123	ENSG00000049089	protein_coding	ENST00000869264	40317624	578576.000000	proximity ENSG00000049089:39317624-41317624
chr1:39738972-39739123	1	39738973	39739123	ENSG00000066136	protein_coding	ENST00000900171	40722291	983243.000000	proximity ENSG00000066136:39722291-41722291
chr1:39738972-39739123	1	39738973	39739123	ENSG00000084070	protein_coding	ENST00000372718	40373727	634679.000000	proximity ENSG00000084070:39373727-41373727
chr1:39738972-39739123	1	39738973	39739123	ENSG00000084072	protein_coding	ENST00000324379	39738882	166.000000	proximity ENSG00000084072:38738882-40738882
chr1:39738972-39739123	1	39738973	39739123	ENSG00000084073	protein_coding	ENST00000869004	40258062	519014.000000	proximity ENSG00000084073:39258062-41258062
chr1:39738972-39739123	1	39738973	39739123	ENSG00000090621	protein_coding	ENST00000916728	39576868	162180.000000	proximity ENSG00000090621:38576868-40576868
chr1:39738972-39739123	1	39738973	39739123	ENSG00000116954	protein_coding	ENST00000373001	38859772	879276.000000	proximity ENSG00000116954:37859772-39859772
chr1:39738972-39739123	1	39738973	39739123	ENSG00000116981	protein_coding	ENST00000235628	39672107	66941.000000	proximity ENSG00000116981:38672107-40672107
chr1:39738972-39739123	1	39738973	39739123	ENSG00000116983	protein_coding	ENST00000617690	39691485	47563.000000	proximity ENSG00000116983:38691485-40691485
chr1:39738972-39739123	1	39738973	39739123	ENSG00000116985	protein_coding	ENST00000372827	39788865	49817.000000	proximity ENSG00000116985:38788865-40788865
chr1:39738972-39739123	1	39738973	39739123	ENSG00000116990	protein_coding	ENST00000372816	39901917	162869.000000	proximity ENSG00000116990:38901917-40901917
chr1:39738972-39739123	1	39738973	39739123	ENSG00000117000	protein_coding	ENST00000372771	40161387	422339.000000	proximity ENSG00000117000:39161387-41161387
chr1:39738972-39739123	1	39738973	39739123	ENSG00000117010	protein_coding	ENST00000900104	40531674	792626.000000	proximity ENSG00000117010:39531674-41531674
chr1:39738972-39739123	1	39738973	39739123	ENSG00000117016	protein_coding	ENST00000858246	40665677	926629.000000	proximity ENSG00000117016:39665677-41665677
chr1:39738972-39739123	1	39738973	39739123	ENSG00000127603	protein_coding	ENST00000564288	39204695	534353.000000	proximity ENSG00000127603:38204695-40204695
chr1:39738972-39739123	1	39738973	39739123	ENSG00000131233	protein_coding	ENST00000357771	38881587	857461.000000	proximity ENSG00000131233:37881587-39881587
chr1:39738972-39739123	1	39738973	39739123	ENSG00000131236	protein_coding	ENST00000911196	40040097	301049.000000	proximity ENSG00000131236:39040097-41040097
chr1:39738972-39739123	1	39738973	39739123	ENSG00000131238	protein_coding	ENST00000641319	40097254	358206.000000	proximity ENSG00000131238:39097254-41097254
chr1:39738972-39739123	1	39738973	39739123	ENSG00000158315	protein_coding	ENST00000289248	38926837	812211.000000	proximity ENSG00000158315:37926837-39926837
chr1:39738972-39739123	1	39738973	39739123	ENSG00000163909	protein_coding	ENST00000372852	39639643	99405.000000	proximity ENSG00000163909:38639643-40639643
chr1:39738972-39739123	1	39738973	39739123	ENSG00000164002	protein_coding	ENST00000941503	40508734	769686.000000	proximity ENSG00000164002:39508734-41508734
chr1:39738972-39739123	1	39738973	39739123	ENSG00000168389	protein_coding	ENST00000372809	39955150	216102.000000	proximity ENSG00000168389:38955150-40955150
chr1:39738972-39739123	1	39738973	39739123	ENSG00000168653	protein_coding	ENST00000926960	39026352	712696.000000	proximity ENSG00000168653:38026352-40026352
chr1:39738972-39739123	1	39738973	39739123	ENSG00000174574	protein_coding	ENST00000432648	38991276	747772.000000	proximity ENSG00000174574:37991276-39991276
chr1:39738972-39739123	1	39738973	39739123	ENSG00000183682	protein_coding	ENST00000970787	39491069	247979.000000	proximity ENSG00000183682:38491069-40491069
chr1:39738972-39739123	1	39738973	39739123	ENSG00000187801	protein_coding	ENST00000961485	40450064	711016.000000	proximity ENSG00000187801:39450064-41450064
chr1:39738972-39739123	1	39738973	39739123	ENSG00000187815	protein_coding	ENST00000853139	40477262	738214.000000	proximity ENSG00000187815:39477262-41477262
chr1:39738972-39739123	1	39738973	39739123	ENSG00000188800	protein_coding	ENST00000372766	40247937	508889.000000	proximity ENSG00000188800:39247937-41247937
chr1:39738972-39739123	1	39738973	39739123	ENSG00000198754	protein_coding	ENST00000327582	39771348	32300.000000	proximity ENSG00000198754:38771348-40771348
chr1:39738972-39739123	1	39738973	39739123	ENSG00000214114	protein_coding	ENST00000397572	38873348	865700.000000	proximity ENSG00000214114:37873348-39873348
chr1:39738972-39739123	1	39738973	39739123	ENSG00000274944	protein_coding	ENST00000621281	38881602	857446.000000	proximity ENSG00000274944:37881602-39881602
chr1:39739192-39739343	1	39739193	39739343	ENSG00000043514	protein_coding	ENST00000316891	39883504	144236.000000	proximity ENSG00000043514:38883504-40883504
chr1:39739192-39739343	1	39739193	39739343	ENSG00000049089	protein_coding	ENST00000869264	40317624	578356.000000	proximity ENSG00000049089:39317624-41317624
chr1:39739192-39739343	1	39739193	39739343	ENSG00000066136	protein_coding	ENST00000900171	40722291	983023.000000	proximity ENSG00000066136:39722291-41722291
chr1:39739192-39739343	1	39739193	39739343	ENSG00000084070	protein_coding	ENST00000372718	40373727	634459.000000	proximity ENSG00000084070:39373727-41373727
chr1:39739192-39739343	1	39739193	39739343	ENSG00000084072	protein_coding	ENST00000324379	39738882	386.000000	proximity ENSG00000084072:38738882-40738882
chr1:39739192-39739343	1	39739193	39739343	ENSG00000084073	protein_coding	ENST00000869004	40258062	518794.000000	proximity ENSG00000084073:39258062-41258062
chr1:39739192-39739343	1	39739193	39739343	ENSG00000090621	protein_coding	ENST00000916728	39576868	162400.000000	proximity ENSG00000090621:38576868-40576868
chr1:39739192-39739343	1	39739193	39739343	ENSG00000116954	protein_coding	ENST00000373001	38859772	879496.000000	proximity ENSG00000116954:37859772-39859772
chr1:39739192-39739343	1	39739193	39739343	ENSG00000116981	protein_coding	ENST00000235628	39672107	67161.000000	proximity ENSG00000116981:38672107-40672107
chr1:39739192-39739343	1	39739193	39739343	ENSG00000116983	protein_coding	ENST00000617690	39691485	47783.000000	proximity ENSG00000116983:38691485-40691485
chr1:39739192-39739343	1	39739193	39739343	ENSG00000116985	protein_coding	ENST00000372827	39788865	49597.000000	proximity ENSG00000116985:38788865-40788865
chr1:39739192-39739343	1	39739193	39739343	ENSG00000116990	protein_coding	ENST00000372816	39901917	162649.000000	proximity ENSG00000116990:38901917-40901917
chr1:39739192-39739343	1	39739193	39739343	ENSG00000117000	protein_coding	ENST00000372771	40161387	422119.000000	proximity ENSG00000117000:39161387-41161387
chr1:39739192-39739343	1	39739193	39739343	ENSG00000117010	protein_coding	ENST00000900104	40531674	792406.000000	proximity ENSG00000117010:39531674-41531674
chr1:39739192-39739343	1	39739193	39739343	ENSG00000117016	protein_coding	ENST00000858246	40665677	926409.000000	proximity ENSG00000117016:39665677-41665677
chr1:39739192-39739343	1	39739193	39739343	ENSG00000127603	protein_coding	ENST00000564288	39204695	534573.000000	proximity ENSG00000127603:38204695-40204695
chr1:39739192-39739343	1	39739193	39739343	ENSG00000131233	protein_coding	ENST00000357771	38881587	857681.000000	proximity ENSG00000131233:37881587-39881587
chr1:39739192-39739343	1	39739193	39739343	ENSG00000131236	protein_coding	ENST00000911196	40040097	300829.000000	proximity ENSG00000131236:39040097-41040097
chr1:39739192-39739343	1	39739193	39739343	ENSG00000131238	protein_coding	ENST00000641319	40097254	357986.000000	proximity ENSG00000131238:39097254-41097254
chr1:39739192-39739343	1	39739193	39739343	ENSG00000158315	protein_coding	ENST00000289248	38926837	812431.000000	proximity ENSG00000158315:37926837-39926837
chr1:39739192-39739343	1	39739193	39739343	ENSG00000163909	protein_coding	ENST00000372852	39639643	99625.000000	proximity ENSG00000163909:38639643-40639643
chr1:39739192-39739343	1	39739193	39739343	ENSG00000164002	protein_coding	ENST00000941503	40508734	769466.000000	proximity ENSG00000164002:39508734-41508734
chr1:39739192-39739343	1	39739193	39739343	ENSG00000168389	protein_coding	ENST00000372809	39955150	215882.000000	proximity ENSG00000168389:38955150-40955150
chr1:39739192-39739343	1	39739193	39739343	ENSG00000168653	protein_coding	ENST00000926960	39026352	712916.000000	proximity ENSG00000168653:38026352-40026352
chr1:39739192-39739343	1	39739193	39739343	ENSG00000174574	protein_coding	ENST00000432648	38991276	747992.000000	proximity ENSG00000174574:37991276-39991276
chr1:39739192-39739343	1	39739193	39739343	ENSG00000183682	protein_coding	ENST00000970787	39491069	248199.000000	proximity ENSG00000183682:38491069-40491069
chr1:39739192-39739343	1	39739193	39739343	ENSG00000187801	protein_coding	ENST00000961485	40450064	710796.000000	proximity ENSG00000187801:39450064-41450064
chr1:39739192-39739343	1	39739193	39739343	ENSG00000187815	protein_coding	ENST00000853139	40477262	737994.000000	proximity ENSG00000187815:39477262-41477262
chr1:39739192-39739343	1	39739193	39739343	ENSG00000188800	protein_coding	ENST00000372766	40247937	508669.000000	proximity ENSG00000188800:39247937-41247937
chr1:39739192-39739343	1	39739193	39739343	ENSG00000198754	protein_coding	ENST00000327582	39771348	32080.000000	proximity ENSG00000198754:38771348-40771348
chr1:39739192-39739343	1	39739193	39739343	ENSG00000214114	protein_coding	ENST00000397572	38873348	865920.000000	proximity ENSG00000214114:37873348-39873348
chr1:39739192-39739343	1	39739193	39739343	ENSG00000274944	protein_coding	ENST00000621281	38881602	857666.000000	proximity ENSG00000274944:37881602-39881602
chr1:39754067-39754218	1	39754068	39754218	ENSG00000043514	protein_coding	ENST00000316891	39883504	129361.000000	proximity ENSG00000043514:38883504-40883504
chr1:39754067-39754218	1	39754068	39754218	ENSG00000049089	protein_coding	ENST00000869264	40317624	563481.000000	proximity ENSG00000049089:39317624-41317624
chr1:39754067-39754218	1	39754068	39754218	ENSG00000066136	protein_coding	ENST00000900171	40722291	968148.000000	proximity ENSG00000066136:39722291-41722291
chr1:39754067-39754218	1	39754068	39754218	ENSG00000084070	protein_coding	ENST00000372718	40373727	619584.000000	proximity ENSG00000084070:39373727-41373727
chr1:39754067-39754218	1	39754068	39754218	ENSG00000084072	protein_coding	ENST00000324379	39738882	15261.000000	proximity ENSG00000084072:38738882-40738882
chr1:39754067-39754218	1	39754068	39754218	ENSG00000084073	protein_coding	ENST00000869004	40258062	503919.000000	proximity ENSG00000084073:39258062-41258062
chr1:39754067-39754218	1	39754068	39754218	ENSG00000090621	protein_coding	ENST00000916728	39576868	177275.000000	proximity ENSG00000090621:38576868-40576868
chr1:39754067-39754218	1	39754068	39754218	ENSG00000116954	protein_coding	ENST00000373001	38859772	894371.000000	proximity ENSG00000116954:37859772-39859772
chr1:39754067-39754218	1	39754068	39754218	ENSG00000116981	protein_coding	ENST00000235628	39672107	82036.000000	proximity ENSG00000116981:38672107-40672107
chr1:39754067-39754218	1	39754068	39754218	ENSG00000116983	protein_coding	ENST00000617690	39691485	62658.000000	proximity ENSG00000116983:38691485-40691485
chr1:39754067-39754218	1	39754068	39754218	ENSG00000116985	protein_coding	ENST00000372827	39788865	34722.000000	proximity ENSG00000116985:38788865-40788865
chr1:39754067-39754218	1	39754068	39754218	ENSG00000116990	protein_coding	ENST00000372816	39901917	147774.000000	proximity ENSG00000116990:38901917-40901917
chr1:39754067-39754218	1	39754068	39754218	ENSG00000117000	protein_coding	ENST00000372771	40161387	407244.000000	proximity ENSG00000117000:39161387-41161387
chr1:39754067-39754218	1	39754068	39754218	ENSG00000117010	protein_coding	ENST00000900104	40531674	777531.000000	proximity ENSG00000117010:39531674-41531674
chr1:39754067-39754218	1	39754068	39754218	ENSG00000117016	protein_coding	ENST00000858246	40665677	911534.000000	proximity ENSG00000117016:39665677-41665677
chr1:39754067-39754218	1	39754068	39754218	ENSG00000127603	protein_coding	ENST00000564288	39204695	549448.000000	proximity ENSG00000127603:38204695-40204695
chr1:39754067-39754218	1	39754068	39754218	ENSG00000131233	protein_coding	ENST00000357771	38881587	872556.000000	proximity ENSG00000131233:37881587-39881587
chr1:39754067-39754218	1	39754068	39754218	ENSG00000131236	protein_coding	ENST00000911196	40040097	285954.000000	proximity ENSG00000131236:39040097-41040097
chr1:39754067-39754218	1	39754068	39754218	ENSG00000131238	protein_coding	ENST00000641319	40097254	343111.000000	proximity ENSG00000131238:39097254-41097254
chr1:39754067-39754218	1	39754068	39754218	ENSG00000158315	protein_coding	ENST00000289248	38926837	827306.000000	proximity ENSG00000158315:37926837-39926837
chr1:39754067-39754218	1	39754068	39754218	ENSG00000163909	protein_coding	ENST00000372852	39639643	114500.000000	proximity ENSG00000163909:38639643-40639643
chr1:39754067-39754218	1	39754068	39754218	ENSG00000164002	protein_coding	ENST00000941503	40508734	754591.000000	proximity ENSG00000164002:39508734-41508734
chr1:39754067-39754218	1	39754068	39754218	ENSG00000168389	protein_coding	ENST00000372809	39955150	201007.000000	proximity ENSG00000168389:38955150-40955150
chr1:39754067-39754218	1	39754068	39754218	ENSG00000168653	protein_coding	ENST00000926960	39026352	727791.000000	proximity ENSG00000168653:38026352-40026352
chr1:39754067-39754218	1	39754068	39754218	ENSG00000174574	protein_coding	ENST00000432648	38991276	762867.000000	proximity ENSG00000174574:37991276-39991276
chr1:39754067-39754218	1	39754068	39754218	ENSG00000183682	protein_coding	ENST00000970787	39491069	263074.000000	proximity ENSG00000183682:38491069-40491069
chr1:39754067-39754218	1	39754068	39754218	ENSG00000187801	protein_coding	ENST00000961485	40450064	695921.000000	proximity ENSG00000187801:39450064-41450064
chr1:39754067-39754218	1	39754068	39754218	ENSG00000187815	protein_coding	ENST00000853139	40477262	723119.000000	proximity ENSG00000187815:39477262-41477262
chr1:39754067-39754218	1	39754068	39754218	ENSG00000188800	protein_coding	ENST00000372766	40247937	493794.000000	proximity ENSG00000188800:39247937-41247937
chr1:39754067-39754218	1	39754068	39754218	ENSG00000198754	protein_coding	ENST00000327582	39771348	17205.000000	proximity ENSG00000198754:38771348-40771348
chr1:39754067-39754218	1	39754068	39754218	ENSG00000214114	protein_coding	ENST00000397572	38873348	880795.000000	proximity ENSG00000214114:37873348-39873348
chr1:39754067-39754218	1	39754068	39754218	ENSG00000274944	protein_coding	ENST00000621281	38881602	872541.000000	proximity ENSG00000274944:37881602-39881602
chr1:39755007-39755158	1	39755008	39755158	ENSG00000043514	protein_coding	ENST00000316891	39883504	128421.000000	proximity ENSG00000043514:38883504-40883504
chr1:39755007-39755158	1	39755008	39755158	ENSG00000049089	protein_coding	ENST00000869264	40317624	562541.000000	proximity ENSG00000049089:39317624-41317624
chr1:39755007-39755158	1	39755008	39755158	ENSG00000066136	protein_coding	ENST00000900171	40722291	967208.000000	proximity ENSG00000066136:39722291-41722291
chr1:39755007-39755158	1	39755008	39755158	ENSG00000084070	protein_coding	ENST00000372718	40373727	618644.000000	proximity ENSG00000084070:39373727-41373727
chr1:39755007-39755158	1	39755008	39755158	ENSG00000084072	protein_coding	ENST00000324379	39738882	16201.000000	proximity ENSG00000084072:38738882-40738882
chr1:39755007-39755158	1	39755008	39755158	ENSG00000084073	protein_coding	ENST00000869004	40258062	502979.000000	proximity ENSG00000084073:39258062-41258062
chr1:39755007-39755158	1	39755008	39755158	ENSG00000090621	protein_coding	ENST00000916728	39576868	178215.000000	proximity ENSG00000090621:38576868-40576868
chr1:39755007-39755158	1	39755008	39755158	ENSG00000116954	protein_coding	ENST00000373001	38859772	895311.000000	proximity ENSG00000116954:37859772-39859772
chr1:39755007-39755158	1	39755008	39755158	ENSG00000116981	protein_coding	ENST00000235628	39672107	82976.000000	proximity ENSG00000116981:38672107-40672107
chr1:39755007-39755158	1	39755008	39755158	ENSG00000116983	protein_coding	ENST00000617690	39691485	63598.000000	proximity ENSG00000116983:38691485-40691485
chr1:39755007-39755158	1	39755008	39755158	ENSG00000116985	protein_coding	ENST00000372827	39788865	33782.000000	proximity ENSG00000116985:38788865-40788865
chr1:39755007-39755158	1	39755008	39755158	ENSG00000116990	protein_coding	ENST00000372816	39901917	146834.000000	proximity ENSG00000116990:38901917-40901917
chr1:39755007-39755158	1	39755008	39755158	ENSG00000117000	protein_coding	ENST00000372771	40161387	406304.000000	proximity ENSG00000117000:39161387-41161387
chr1:39755007-39755158	1	39755008	39755158	ENSG00000117010	protein_coding	ENST00000900104	40531674	776591.000000	proximity ENSG00000117010:39531674-41531674
chr1:39755007-39755158	1	39755008	39755158	ENSG00000117016	protein_coding	ENST00000858246	40665677	910594.000000	proximity ENSG00000117016:39665677-41665677
chr1:39755007-39755158	1	39755008	39755158	ENSG00000127603	protein_coding	ENST00000564288	39204695	550388.000000	proximity ENSG00000127603:38204695-40204695
chr1:39755007-39755158	1	39755008	39755158	ENSG00000131233	protein_coding	ENST00000357771	38881587	873496.000000	proximity ENSG00000131233:37881587-39881587
chr1:39755007-39755158	1	39755008	39755158	ENSG00000131236	protein_coding	ENST00000911196	40040097	285014.000000	proximity ENSG00000131236:39040097-41040097
chr1:39755007-39755158	1	39755008	39755158	ENSG00000131238	protein_coding	ENST00000641319	40097254	342171.000000	proximity ENSG00000131238:39097254-41097254
chr1:39755007-39755158	1	39755008	39755158	ENSG00000158315	protein_coding	ENST00000289248	38926837	828246.000000	proximity ENSG00000158315:37926837-39926837
chr1:39755007-39755158	1	39755008	39755158	ENSG00000163909	protein_coding	ENST00000372852	39639643	115440.000000	proximity ENSG00000163909:38639643-40639643
chr1:39755007-39755158	1	39755008	39755158	ENSG00000164002	protein_coding	ENST00000941503	40508734	753651.000000	proximity ENSG00000164002:39508734-41508734
chr1:39755007-39755158	1	39755008	39755158	ENSG00000168389	protein_coding	ENST00000372809	39955150	200067.000000	proximity ENSG00000168389:38955150-40955150
chr1:39755007-39755158	1	39755008	39755158	ENSG00000168653	protein_coding	ENST00000926960	39026352	728731.000000	proximity ENSG00000168653:38026352-40026352
chr1:39755007-39755158	1	39755008	39755158	ENSG00000174574	protein_coding	ENST00000432648	38991276	763807.000000	proximity ENSG00000174574:37991276-39991276
chr1:39755007-39755158	1	39755008	39755158	ENSG00000183682	protein_coding	ENST00000970787	39491069	264014.000000	proximity ENSG00000183682:38491069-40491069
chr1:39755007-39755158	1	39755008	39755158	ENSG00000187801	protein_coding	ENST00000961485	40450064	694981.000000	proximity ENSG00000187801:39450064-41450064
chr1:39755007-39755158	1	39755008	39755158	ENSG00000187815	protein_coding	ENST00000853139	40477262	722179.000000	proximity ENSG00000187815:39477262-41477262
chr1:39755007-39755158	1	39755008	39755158	ENSG00000188800	protein_coding	ENST00000372766	40247937	492854.000000	proximity ENSG00000188800:39247937-41247937
chr1:39755007-39755158	1	39755008	39755158	ENSG00000198754	protein_coding	ENST00000327582	39771348	16265.000000	proximity ENSG00000198754:38771348-40771348
chr1:39755007-39755158	1	39755008	39755158	ENSG00000214114	protein_coding	ENST00000397572	38873348	881735.000000	proximity ENSG00000214114:37873348-39873348
chr1:39755007-39755158	1	39755008	39755158	ENSG00000274944	protein_coding	ENST00000621281	38881602	873481.000000	proximity ENSG00000274944:37881602-39881602
chr1:39789432-39789583	1	39789433	39789583	ENSG00000043514	protein_coding	ENST00000316891	39883504	93996.000000	proximity ENSG00000043514:38883504-40883504
chr1:39789432-39789583	1	39789433	39789583	ENSG00000049089	protein_coding	ENST00000869264	40317624	528116.000000	proximity ENSG00000049089:39317624-41317624
chr1:39789432-39789583	1	39789433	39789583	ENSG00000066136	protein_coding	ENST00000900171	40722291	932783.000000	proximity ENSG00000066136:39722291-41722291
chr1:39789432-39789583	1	39789433	39789583	ENSG00000084070	protein_coding	ENST00000372718	40373727	584219.000000	proximity ENSG00000084070:39373727-41373727
chr1:39789432-39789583	1	39789433	39789583	ENSG00000084072	protein_coding	ENST00000324379	39738882	50626.000000	proximity ENSG00000084072:38738882-40738882
chr1:39789432-39789583	1	39789433	39789583	ENSG00000084073	protein_coding	ENST00000869004	40258062	468554.000000	proximity ENSG00000084073:39258062-41258062
chr1:39789432-39789583	1	39789433	39789583	ENSG00000090621	protein_coding	ENST00000916728	39576868	212640.000000	proximity ENSG00000090621:38576868-40576868
chr1:39789432-39789583	1	39789433	39789583	ENSG00000116954	protein_coding	ENST00000373001	38859772	929736.000000	proximity ENSG00000116954:37859772-39859772
chr1:39789432-39789583	1	39789433	39789583	ENSG00000116981	protein_coding	ENST00000235628	39672107	117401.000000	proximity ENSG00000116981:38672107-40672107
chr1:39789432-39789583	1	39789433	39789583	ENSG00000116983	protein_coding	ENST00000617690	39691485	98023.000000	proximity ENSG00000116983:38691485-40691485
chr1:39789432-39789583	1	39789433	39789583	ENSG00000116985	protein_coding	ENST00000372827	39788865	643.000000	proximity ENSG00000116985:38788865-40788865
chr1:39789432-39789583	1	39789433	39789583	ENSG00000116990	protein_coding	ENST00000372816	39901917	112409.000000	proximity ENSG00000116990:38901917-40901917
chr1:39789432-39789583	1	39789433	39789583	ENSG00000117000	protein_coding	ENST00000372771	40161387	371879.000000	proximity ENSG00000117000:39161387-41161387
chr1:39789432-39789583	1	39789433	39789583	ENSG00000117010	protein_coding	ENST00000900104	40531674	742166.000000	proximity ENSG00000117010:39531674-41531674
chr1:39789432-39789583	1	39789433	39789583	ENSG00000117013	protein_coding	ENST00000967337	40783675	994167.000000	proximity ENSG00000117013:39783675-41783675
chr1:39789432-39789583	1	39789433	39789583	ENSG00000117016	protein_coding	ENST00000858246	40665677	876169.000000	proximity ENSG00000117016:39665677-41665677
chr1:39789432-39789583	1	39789433	39789583	ENSG00000127603	protein_coding	ENST00000564288	39204695	584813.000000	proximity ENSG00000127603:38204695-40204695
chr1:39789432-39789583	1	39789433	39789583	ENSG00000131233	protein_coding	ENST00000357771	38881587	907921.000000	proximity ENSG00000131233:37881587-39881587
chr1:39789432-39789583	1	39789433	39789583	ENSG00000131236	protein_coding	ENST00000911196	40040097	250589.000000	proximity ENSG00000131236:39040097-41040097
chr1:39789432-39789583	1	39789433	39789583	ENSG00000131238	protein_coding	ENST00000641319	40097254	307746.000000	proximity ENSG00000131238:39097254-41097254
chr1:39789432-39789583	1	39789433	39789583	ENSG00000158315	protein_coding	ENST00000289248	38926837	862671.000000	proximity ENSG00000158315:37926837-39926837
chr1:39789432-39789583	1	39789433	39789583	ENSG00000163909	protein_coding	ENST00000372852	39639643	149865.000000	proximity ENSG00000163909:38639643-40639643
chr1:39789432-39789583	1	39789433	39789583	ENSG00000164002	protein_coding	ENST00000941503	40508734	719226.000000	proximity ENSG00000164002:39508734-41508734
chr1:39789432-39789583	1	39789433	39789583	ENSG00000168389	protein_coding	ENST00000372809	39955150	165642.000000	proximity ENSG00000168389:38955150-40955150
chr1:39789432-39789583	1	39789433	39789583	ENSG00000168653	protein_coding	ENST00000926960	39026352	763156.000000	proximity ENSG00000168653:38026352-40026352
chr1:39789432-39789583	1	39789433	39789583	ENSG00000174574	protein_coding	ENST00000432648	38991276	798232.000000	proximity ENSG00000174574:37991276-39991276
chr1:39789432-39789583	1	39789433	39789583	ENSG00000183682	protein_coding	ENST00000970787	39491069	298439.000000	proximity ENSG00000183682:38491069-40491069
chr1:39789432-39789583	1	39789433	39789583	ENSG00000187801	protein_coding	ENST00000961485	40450064	660556.000000	proximity ENSG00000187801:39450064-41450064
chr1:39789432-39789583	1	39789433	39789583	ENSG00000187815	protein_coding	ENST00000853139	40477262	687754.000000	proximity ENSG00000187815:39477262-41477262
chr1:39789432-39789583	1	39789433	39789583	ENSG00000188800	protein_coding	ENST00000372766	40247937	458429.000000	proximity ENSG00000188800:39247937-41247937
chr1:39789432-39789583	1	39789433	39789583	ENSG00000198754	protein_coding	ENST00000327582	39771348	18160.000000	proximity ENSG00000198754:38771348-40771348
chr1:39789432-39789583	1	39789433	39789583	ENSG00000214114	protein_coding	ENST00000397572	38873348	916160.000000	proximity ENSG00000214114:37873348-39873348
chr1:39789432-39789583	1	39789433	39789583	ENSG00000274944	protein_coding	ENST00000621281	38881602	907906.000000	proximity ENSG00000274944:37881602-39881602
chr1:39793907-39794058	1	39793908	39794058	ENSG00000043514	protein_coding	ENST00000316891	39883504	89521.000000	proximity ENSG00000043514:38883504-40883504
chr1:39793907-39794058	1	39793908	39794058	ENSG00000049089	protein_coding	ENST00000869264	40317624	523641.000000	proximity ENSG00000049089:39317624-41317624
chr1:39793907-39794058	1	39793908	39794058	ENSG00000066136	protein_coding	ENST00000900171	40722291	928308.000000	proximity ENSG00000066136:39722291-41722291
chr1:39793907-39794058	1	39793908	39794058	ENSG00000084070	protein_coding	ENST00000372718	40373727	579744.000000	proximity ENSG00000084070:39373727-41373727
chr1:39793907-39794058	1	39793908	39794058	ENSG00000084072	protein_coding	ENST00000324379	39738882	55101.000000	proximity ENSG00000084072:38738882-40738882
chr1:39793907-39794058	1	39793908	39794058	ENSG00000084073	protein_coding	ENST00000869004	40258062	464079.000000	proximity ENSG00000084073:39258062-41258062
chr1:39793907-39794058	1	39793908	39794058	ENSG00000090621	protein_coding	ENST00000916728	39576868	217115.000000	proximity ENSG00000090621:38576868-40576868
chr1:39793907-39794058	1	39793908	39794058	ENSG00000116954	protein_coding	ENST00000373001	38859772	934211.000000	proximity ENSG00000116954:37859772-39859772
chr1:39793907-39794058	1	39793908	39794058	ENSG00000116981	protein_coding	ENST00000235628	39672107	121876.000000	proximity ENSG00000116981:38672107-40672107
chr1:39793907-39794058	1	39793908	39794058	ENSG00000116983	protein_coding	ENST00000617690	39691485	102498.000000	proximity ENSG00000116983:38691485-40691485
chr1:39793907-39794058	1	39793908	39794058	ENSG00000116985	protein_coding	ENST00000372827	39788865	5118.000000	proximity ENSG00000116985:38788865-40788865
chr1:39793907-39794058	1	39793908	39794058	ENSG00000116990	protein_coding	ENST00000372816	39901917	107934.000000	proximity ENSG00000116990:38901917-40901917
chr1:39793907-39794058	1	39793908	39794058	ENSG00000117000	protein_coding	ENST00000372771	40161387	367404.000000	proximity ENSG00000117000:39161387-41161387
chr1:39793907-39794058	1	39793908	39794058	ENSG00000117010	protein_coding	ENST00000900104	40531674	737691.000000	proximity ENSG00000117010:39531674-41531674
chr1:39793907-39794058	1	39793908	39794058	ENSG00000117013	protein_coding	ENST00000967337	40783675	989692.000000	proximity ENSG00000117013:39783675-41783675
chr1:39793907-39794058	1	39793908	39794058	ENSG00000117016	protein_coding	ENST00000858246	40665677	871694.000000	proximity ENSG00000117016:39665677-41665677
chr1:39793907-39794058	1	39793908	39794058	ENSG00000127603	protein_coding	ENST00000564288	39204695	589288.000000	proximity ENSG00000127603:38204695-40204695
chr1:39793907-39794058	1	39793908	39794058	ENSG00000131233	protein_coding	ENST00000357771	38881587	912396.000000	proximity ENSG00000131233:37881587-39881587
chr1:39793907-39794058	1	39793908	39794058	ENSG00000131236	protein_coding	ENST00000911196	40040097	246114.000000	proximity ENSG00000131236:39040097-41040097
chr1:39793907-39794058	1	39793908	39794058	ENSG00000131238	protein_coding	ENST00000641319	40097254	303271.000000	proximity ENSG00000131238:39097254-41097254
chr1:39793907-39794058	1	39793908	39794058	ENSG00000158315	protein_coding	ENST00000289248	38926837	867146.000000	proximity ENSG00000158315:37926837-39926837
chr1:39793907-39794058	1	39793908	39794058	ENSG00000163909	protein_coding	ENST00000372852	39639643	154340.000000	proximity ENSG00000163909:38639643-40639643
chr1:39793907-39794058	1	39793908	39794058	ENSG00000164002	protein_coding	ENST00000941503	40508734	714751.000000	proximity ENSG00000164002:39508734-41508734
chr1:39793907-39794058	1	39793908	39794058	ENSG00000168389	protein_coding	ENST00000372809	39955150	161167.000000	proximity ENSG00000168389:38955150-40955150
chr1:39793907-39794058	1	39793908	39794058	ENSG00000168653	protein_coding	ENST00000926960	39026352	767631.000000	proximity ENSG00000168653:38026352-40026352
chr1:39793907-39794058	1	39793908	39794058	ENSG00000174574	protein_coding	ENST00000432648	38991276	802707.000000	proximity ENSG00000174574:37991276-39991276
chr1:39793907-39794058	1	39793908	39794058	ENSG00000183682	protein_coding	ENST00000970787	39491069	302914.000000	proximity ENSG00000183682:38491069-40491069
chr1:39793907-39794058	1	39793908	39794058	ENSG00000187801	protein_coding	ENST00000961485	40450064	656081.000000	proximity ENSG00000187801:39450064-41450064
chr1:39793907-39794058	1	39793908	39794058	ENSG00000187815	protein_coding	ENST00000853139	40477262	683279.000000	proximity ENSG00000187815:39477262-41477262
chr1:39793907-39794058	1	39793908	39794058	ENSG00000188800	protein_coding	ENST00000372766	40247937	453954.000000	proximity ENSG00000188800:39247937-41247937
chr1:39793907-39794058	1	39793908	39794058	ENSG00000198754	protein_coding	ENST00000327582	39771348	22635.000000	proximity ENSG00000198754:38771348-40771348
chr1:39793907-39794058	1	39793908	39794058	ENSG00000214114	protein_coding	ENST00000397572	38873348	920635.000000	proximity ENSG00000214114:37873348-39873348
chr1:39793907-39794058	1	39793908	39794058	ENSG00000274944	protein_coding	ENST00000621281	38881602	912381.000000	proximity ENSG00000274944:37881602-39881602
chr1:39798992-39799143	1	39798993	39799143	ENSG00000043514	protein_coding	ENST00000316891	39883504	84436.000000	proximity ENSG00000043514:38883504-40883504
chr1:39798992-39799143	1	39798993	39799143	ENSG00000049089	protein_coding	ENST00000869264	40317624	518556.000000	proximity ENSG00000049089:39317624-41317624
chr1:39798992-39799143	1	39798993	39799143	ENSG00000066136	protein_coding	ENST00000900171	40722291	923223.000000	proximity ENSG00000066136:39722291-41722291
chr1:39798992-39799143	1	39798993	39799143	ENSG00000084070	protein_coding	ENST00000372718	40373727	574659.000000	proximity ENSG00000084070:39373727-41373727
chr1:39798992-39799143	1	39798993	39799143	ENSG00000084072	protein_coding	ENST00000324379	39738882	60186.000000	proximity ENSG00000084072:38738882-40738882
chr1:39798992-39799143	1	39798993	39799143	ENSG00000084073	protein_coding	ENST00000869004	40258062	458994.000000	proximity ENSG00000084073:39258062-41258062
chr1:39798992-39799143	1	39798993	39799143	ENSG00000090621	protein_coding	ENST00000916728	39576868	222200.000000	proximity ENSG00000090621:38576868-40576868
chr1:39798992-39799143	1	39798993	39799143	ENSG00000116954	protein_coding	ENST00000373001	38859772	939296.000000	proximity ENSG00000116954:37859772-39859772
chr1:39798992-39799143	1	39798993	39799143	ENSG00000116981	protein_coding	ENST00000235628	39672107	126961.000000	proximity ENSG00000116981:38672107-40672107
chr1:39798992-39799143	1	39798993	39799143	ENSG00000116983	protein_coding	ENST00000617690	39691485	107583.000000	proximity ENSG00000116983:38691485-40691485
chr1:39798992-39799143	1	39798993	39799143	ENSG00000116985	protein_coding	ENST00000372827	39788865	10203.000000	proximity ENSG00000116985:38788865-40788865
chr1:39798992-39799143	1	39798993	39799143	ENSG00000116990	protein_coding	ENST00000372816	39901917	102849.000000	proximity ENSG00000116990:38901917-40901917
chr1:39798992-39799143	1	39798993	39799143	ENSG00000117000	protein_coding	ENST00000372771	40161387	362319.000000	proximity ENSG00000117000:39161387-41161387
chr1:39798992-39799143	1	39798993	39799143	ENSG00000117010	protein_coding	ENST00000900104	40531674	732606.000000	proximity ENSG00000117010:39531674-41531674
chr1:39798992-39799143	1	39798993	39799143	ENSG00000117013	protein_coding	ENST00000967337	40783675	984607.000000	proximity ENSG00000117013:39783675-41783675
chr1:39798992-39799143	1	39798993	39799143	ENSG00000117016	protein_coding	ENST00000858246	40665677	866609.000000	proximity ENSG00000117016:39665677-41665677
chr1:39798992-39799143	1	39798993	39799143	ENSG00000127603	protein_coding	ENST00000564288	39204695	594373.000000	proximity ENSG00000127603:38204695-40204695
chr1:39798992-39799143	1	39798993	39799143	ENSG00000131233	protein_coding	ENST00000357771	38881587	917481.000000	proximity ENSG00000131233:37881587-39881587
chr1:39798992-39799143	1	39798993	39799143	ENSG00000131236	protein_coding	ENST00000911196	40040097	241029.000000	proximity ENSG00000131236:39040097-41040097
chr1:39798992-39799143	1	39798993	39799143	ENSG00000131238	protein_coding	ENST00000641319	40097254	298186.000000	proximity ENSG00000131238:39097254-41097254
chr1:39798992-39799143	1	39798993	39799143	ENSG00000158315	protein_coding	ENST00000289248	38926837	872231.000000	proximity ENSG00000158315:37926837-39926837
chr1:39798992-39799143	1	39798993	39799143	ENSG00000163909	protein_coding	ENST00000372852	39639643	159425.000000	proximity ENSG00000163909:38639643-40639643
chr1:39798992-39799143	1	39798993	39799143	ENSG00000164002	protein_coding	ENST00000941503	40508734	709666.000000	proximity ENSG00000164002:39508734-41508734
chr1:39798992-39799143	1	39798993	39799143	ENSG00000168389	protein_coding	ENST00000372809	39955150	156082.000000	proximity ENSG00000168389:38955150-40955150
chr1:39798992-39799143	1	39798993	39799143	ENSG00000168653	protein_coding	ENST00000926960	39026352	772716.000000	proximity ENSG00000168653:38026352-40026352
chr1:39798992-39799143	1	39798993	39799143	ENSG00000174574	protein_coding	ENST00000432648	38991276	807792.000000	proximity ENSG00000174574:37991276-39991276
chr1:39798992-39799143	1	39798993	39799143	ENSG00000183682	protein_coding	ENST00000970787	39491069	307999.000000	proximity ENSG00000183682:38491069-40491069
chr1:39798992-39799143	1	39798993	39799143	ENSG00000187801	protein_coding	ENST00000961485	40450064	650996.000000	proximity ENSG00000187801:39450064-41450064
chr1:39798992-39799143	1	39798993	39799143	ENSG00000187815	protein_coding	ENST00000853139	40477262	678194.000000	proximity ENSG00000187815:39477262-41477262
chr1:39798992-39799143	1	39798993	39799143	ENSG00000188800	protein_coding	ENST00000372766	40247937	448869.000000	proximity ENSG00000188800:39247937-41247937
chr1:39798992-39799143	1	39798993	39799143	ENSG00000198754	protein_coding	ENST00000327582	39771348	27720.000000	proximity ENSG00000198754:38771348-40771348
chr1:39798992-39799143	1	39798993	39799143	ENSG00000214114	protein_coding	ENST00000397572	38873348	925720.000000	proximity ENSG00000214114:37873348-39873348
chr1:39798992-39799143	1	39798993	39799143	ENSG00000274944	protein_coding	ENST00000621281	38881602	917466.000000	proximity ENSG00000274944:37881602-39881602
chr1:39799307-39799458	1	39799308	39799458	ENSG00000043514	protein_coding	ENST00000316891	39883504	84121.000000	proximity ENSG00000043514:38883504-40883504
chr1:39799307-39799458	1	39799308	39799458	ENSG00000049089	protein_coding	ENST00000869264	40317624	518241.000000	proximity ENSG00000049089:39317624-41317624
chr1:39799307-39799458	1	39799308	39799458	ENSG00000066136	protein_coding	ENST00000900171	40722291	922908.000000	proximity ENSG00000066136:39722291-41722291
chr1:39799307-39799458	1	39799308	39799458	ENSG00000084070	protein_coding	ENST00000372718	40373727	574344.000000	proximity ENSG00000084070:39373727-41373727
chr1:39799307-39799458	1	39799308	39799458	ENSG00000084072	protein_coding	ENST00000324379	39738882	60501.000000	proximity ENSG00000084072:38738882-40738882
chr1:39799307-39799458	1	39799308	39799458	ENSG00000084073	protein_coding	ENST00000869004	40258062	458679.000000	proximity ENSG00000084073:39258062-41258062
chr1:39799307-39799458	1	39799308	39799458	ENSG00000090621	protein_coding	ENST00000916728	39576868	222515.000000	proximity ENSG00000090621:38576868-40576868
chr1:39799307-39799458	1	39799308	39799458	ENSG00000116954	protein_coding	ENST00000373001	38859772	939611.000000	proximity ENSG00000116954:37859772-39859772
chr1:39799307-39799458	1	39799308	39799458	ENSG00000116981	protein_coding	ENST00000235628	39672107	127276.000000	proximity ENSG00000116981:38672107-40672107
chr1:39799307-39799458	1	39799308	39799458	ENSG00000116983	protein_coding	ENST00000617690	39691485	107898.000000	proximity ENSG00000116983:38691485-40691485
chr1:39799307-39799458	1	39799308	39799458	ENSG00000116985	protein_coding	ENST00000372827	39788865	10518.000000	proximity ENSG00000116985:38788865-40788865
chr1:39799307-39799458	1	39799308	39799458	ENSG00000116990	protein_coding	ENST00000372816	39901917	102534.000000	proximity ENSG00000116990:38901917-40901917
chr1:39799307-39799458	1	39799308	39799458	ENSG00000117000	protein_coding	ENST00000372771	40161387	362004.000000	proximity ENSG00000117000:39161387-41161387
chr1:39799307-39799458	1	39799308	39799458	ENSG00000117010	protein_coding	ENST00000900104	40531674	732291.000000	proximity ENSG00000117010:39531674-41531674
chr1:39799307-39799458	1	39799308	39799458	ENSG00000117013	protein_coding	ENST00000967337	40783675	984292.000000	proximity ENSG00000117013:39783675-41783675
chr1:39799307-39799458	1	39799308	39799458	ENSG00000117016	protein_coding	ENST00000858246	40665677	866294.000000	proximity ENSG00000117016:39665677-41665677
chr1:39799307-39799458	1	39799308	39799458	ENSG00000127603	protein_coding	ENST00000564288	39204695	594688.000000	proximity ENSG00000127603:38204695-40204695
chr1:39799307-39799458	1	39799308	39799458	ENSG00000131233	protein_coding	ENST00000357771	38881587	917796.000000	proximity ENSG00000131233:37881587-39881587
chr1:39799307-39799458	1	39799308	39799458	ENSG00000131236	protein_coding	ENST00000911196	40040097	240714.000000	proximity ENSG00000131236:39040097-41040097
chr1:39799307-39799458	1	39799308	39799458	ENSG00000131238	protein_coding	ENST00000641319	40097254	297871.000000	proximity ENSG00000131238:39097254-41097254
chr1:39799307-39799458	1	39799308	39799458	ENSG00000158315	protein_coding	ENST00000289248	38926837	872546.000000	proximity ENSG00000158315:37926837-39926837
chr1:39799307-39799458	1	39799308	39799458	ENSG00000163909	protein_coding	ENST00000372852	39639643	159740.000000	proximity ENSG00000163909:38639643-40639643
chr1:39799307-39799458	1	39799308	39799458	ENSG00000164002	protein_coding	ENST00000941503	40508734	709351.000000	proximity ENSG00000164002:39508734-41508734
chr1:39799307-39799458	1	39799308	39799458	ENSG00000168389	protein_coding	ENST00000372809	39955150	155767.000000	proximity ENSG00000168389:38955150-40955150
chr1:39799307-39799458	1	39799308	39799458	ENSG00000168653	protein_coding	ENST00000926960	39026352	773031.000000	proximity ENSG00000168653:38026352-40026352
chr1:39799307-39799458	1	39799308	39799458	ENSG00000174574	protein_coding	ENST00000432648	38991276	808107.000000	proximity ENSG00000174574:37991276-39991276
chr1:39799307-39799458	1	39799308	39799458	ENSG00000183682	protein_coding	ENST00000970787	39491069	308314.000000	proximity ENSG00000183682:38491069-40491069
chr1:39799307-39799458	1	39799308	39799458	ENSG00000187801	protein_coding	ENST00000961485	40450064	650681.000000	proximity ENSG00000187801:39450064-41450064
chr1:39799307-39799458	1	39799308	39799458	ENSG00000187815	protein_coding	ENST00000853139	40477262	677879.000000	proximity ENSG00000187815:39477262-41477262
chr1:39799307-39799458	1	39799308	39799458	ENSG00000188800	protein_coding	ENST00000372766	40247937	448554.000000	proximity ENSG00000188800:39247937-41247937
chr1:39799307-39799458	1	39799308	39799458	ENSG00000198754	protein_coding	ENST00000327582	39771348	28035.000000	proximity ENSG00000198754:38771348-40771348
chr1:39799307-39799458	1	39799308	39799458	ENSG00000214114	protein_coding	ENST00000397572	38873348	926035.000000	proximity ENSG00000214114:37873348-39873348
chr1:39799307-39799458	1	39799308	39799458	ENSG00000274944	protein_coding	ENST00000621281	38881602	917781.000000	proximity ENSG00000274944:37881602-39881602
chr1:39814847-39814998	1	39814848	39814998	ENSG00000043514	protein_coding	ENST00000316891	39883504	68581.000000	proximity ENSG00000043514:38883504-40883504
chr1:39814847-39814998	1	39814848	39814998	ENSG00000049089	protein_coding	ENST00000869264	40317624	502701.000000	proximity ENSG00000049089:39317624-41317624
chr1:39814847-39814998	1	39814848	39814998	ENSG00000066136	protein_coding	ENST00000900171	40722291	907368.000000	proximity ENSG00000066136:39722291-41722291
chr1:39814847-39814998	1	39814848	39814998	ENSG00000084070	protein_coding	ENST00000372718	40373727	558804.000000	proximity ENSG00000084070:39373727-41373727
chr1:39814847-39814998	1	39814848	39814998	ENSG00000084072	protein_coding	ENST00000324379	39738882	76041.000000	proximity ENSG00000084072:38738882-40738882
chr1:39814847-39814998	1	39814848	39814998	ENSG00000084073	protein_coding	ENST00000869004	40258062	443139.000000	proximity ENSG00000084073:39258062-41258062
chr1:39814847-39814998	1	39814848	39814998	ENSG00000090621	protein_coding	ENST00000916728	39576868	238055.000000	proximity ENSG00000090621:38576868-40576868
chr1:39814847-39814998	1	39814848	39814998	ENSG00000116954	protein_coding	ENST00000373001	38859772	955151.000000	proximity ENSG00000116954:37859772-39859772
chr1:39814847-39814998	1	39814848	39814998	ENSG00000116981	protein_coding	ENST00000235628	39672107	142816.000000	proximity ENSG00000116981:38672107-40672107
chr1:39814847-39814998	1	39814848	39814998	ENSG00000116983	protein_coding	ENST00000617690	39691485	123438.000000	proximity ENSG00000116983:38691485-40691485
chr1:39814847-39814998	1	39814848	39814998	ENSG00000116985	protein_coding	ENST00000372827	39788865	26058.000000	proximity ENSG00000116985:38788865-40788865
chr1:39814847-39814998	1	39814848	39814998	ENSG00000116990	protein_coding	ENST00000372816	39901917	86994.000000	proximity ENSG00000116990:38901917-40901917
chr1:39814847-39814998	1	39814848	39814998	ENSG00000117000	protein_coding	ENST00000372771	40161387	346464.000000	proximity ENSG00000117000:39161387-41161387
chr1:39814847-39814998	1	39814848	39814998	ENSG00000117010	protein_coding	ENST00000900104	40531674	716751.000000	proximity ENSG00000117010:39531674-41531674
chr1:39814847-39814998	1	39814848	39814998	ENSG00000117013	protein_coding	ENST00000967337	40783675	968752.000000	proximity ENSG00000117013:39783675-41783675
chr1:39814847-39814998	1	39814848	39814998	ENSG00000117016	protein_coding	ENST00000858246	40665677	850754.000000	proximity ENSG00000117016:39665677-41665677
chr1:39814847-39814998	1	39814848	39814998	ENSG00000127603	protein_coding	ENST00000564288	39204695	610228.000000	proximity ENSG00000127603:38204695-40204695
chr1:39814847-39814998	1	39814848	39814998	ENSG00000131233	protein_coding	ENST00000357771	38881587	933336.000000	proximity ENSG00000131233:37881587-39881587
chr1:39814847-39814998	1	39814848	39814998	ENSG00000131236	protein_coding	ENST00000911196	40040097	225174.000000	proximity ENSG00000131236:39040097-41040097
chr1:39814847-39814998	1	39814848	39814998	ENSG00000131238	protein_coding	ENST00000641319	40097254	282331.000000	proximity ENSG00000131238:39097254-41097254
chr1:39814847-39814998	1	39814848	39814998	ENSG00000158315	protein_coding	ENST00000289248	38926837	888086.000000	proximity ENSG00000158315:37926837-39926837
chr1:39814847-39814998	1	39814848	39814998	ENSG00000163909	protein_coding	ENST00000372852	39639643	175280.000000	proximity ENSG00000163909:38639643-40639643
chr1:39814847-39814998	1	39814848	39814998	ENSG00000164002	protein_coding	ENST00000941503	40508734	693811.000000	proximity ENSG00000164002:39508734-41508734
chr1:39814847-39814998	1	39814848	39814998	ENSG00000168389	protein_coding	ENST00000372809	39955150	140227.000000	proximity ENSG00000168389:38955150-40955150
chr1:39814847-39814998	1	39814848	39814998	ENSG00000168653	protein_coding	ENST00000926960	39026352	788571.000000	proximity ENSG00000168653:38026352-40026352
chr1:39814847-39814998	1	39814848	39814998	ENSG00000174574	protein_coding	ENST00000432648	38991276	823647.000000	proximity ENSG00000174574:37991276-39991276
chr1:39814847-39814998	1	39814848	39814998	ENSG00000183682	protein_coding	ENST00000970787	39491069	323854.000000	proximity ENSG00000183682:38491069-40491069
chr1:39814847-39814998	1	39814848	39814998	ENSG00000187801	protein_coding	ENST00000961485	40450064	635141.000000	proximity ENSG00000187801:39450064-41450064
chr1:39814847-39814998	1	39814848	39814998	ENSG00000187815	protein_coding	ENST00000853139	40477262	662339.000000	proximity ENSG00000187815:39477262-41477262
chr1:39814847-39814998	1	39814848	39814998	ENSG00000188800	protein_coding	ENST00000372766	40247937	433014.000000	proximity ENSG00000188800:39247937-41247937
chr1:39814847-39814998	1	39814848	39814998	ENSG00000198754	protein_coding	ENST00000327582	39771348	43575.000000	proximity ENSG00000198754:38771348-40771348
chr1:39814847-39814998	1	39814848	39814998	ENSG00000214114	protein_coding	ENST00000397572	38873348	941575.000000	proximity ENSG00000214114:37873348-39873348
chr1:39814847-39814998	1	39814848	39814998	ENSG00000274944	protein_coding	ENST00000621281	38881602	933321.000000	proximity ENSG00000274944:37881602-39881602
chr1:39816612-39816763	1	39816613	39816763	ENSG00000043514	protein_coding	ENST00000316891	39883504	66816.000000	proximity ENSG00000043514:38883504-40883504
chr1:39816612-39816763	1	39816613	39816763	ENSG00000049089	protein_coding	ENST00000869264	40317624	500936.000000	proximity ENSG00000049089:39317624-41317624
chr1:39816612-39816763	1	39816613	39816763	ENSG00000066136	protein_coding	ENST00000900171	40722291	905603.000000	proximity ENSG00000066136:39722291-41722291
chr1:39816612-39816763	1	39816613	39816763	ENSG00000084070	protein_coding	ENST00000372718	40373727	557039.000000	proximity ENSG00000084070:39373727-41373727
chr1:39816612-39816763	1	39816613	39816763	ENSG00000084072	protein_coding	ENST00000324379	39738882	77806.000000	proximity ENSG00000084072:38738882-40738882
chr1:39816612-39816763	1	39816613	39816763	ENSG00000084073	protein_coding	ENST00000869004	40258062	441374.000000	proximity ENSG00000084073:39258062-41258062
chr1:39816612-39816763	1	39816613	39816763	ENSG00000090621	protein_coding	ENST00000916728	39576868	239820.000000	proximity ENSG00000090621:38576868-40576868
chr1:39816612-39816763	1	39816613	39816763	ENSG00000116954	protein_coding	ENST00000373001	38859772	956916.000000	proximity ENSG00000116954:37859772-39859772
chr1:39816612-39816763	1	39816613	39816763	ENSG00000116981	protein_coding	ENST00000235628	39672107	144581.000000	proximity ENSG00000116981:38672107-40672107
chr1:39816612-39816763	1	39816613	39816763	ENSG00000116983	protein_coding	ENST00000617690	39691485	125203.000000	proximity ENSG00000116983:38691485-40691485
chr1:39816612-39816763	1	39816613	39816763	ENSG00000116985	protein_coding	ENST00000372827	39788865	27823.000000	proximity ENSG00000116985:38788865-40788865
chr1:39816612-39816763	1	39816613	39816763	ENSG00000116990	protein_coding	ENST00000372816	39901917	85229.000000	proximity ENSG00000116990:38901917-40901917
chr1:39816612-39816763	1	39816613	39816763	ENSG00000117000	protein_coding	ENST00000372771	40161387	344699.000000	proximity ENSG00000117000:39161387-41161387
chr1:39816612-39816763	1	39816613	39816763	ENSG00000117010	protein_coding	ENST00000900104	40531674	714986.000000	proximity ENSG00000117010:39531674-41531674
chr1:39816612-39816763	1	39816613	39816763	ENSG00000117013	protein_coding	ENST00000967337	40783675	966987.000000	proximity ENSG00000117013:39783675-41783675
chr1:39816612-39816763	1	39816613	39816763	ENSG00000117016	protein_coding	ENST00000858246	40665677	848989.000000	proximity ENSG00000117016:39665677-41665677
chr1:39816612-39816763	1	39816613	39816763	ENSG00000127603	protein_coding	ENST00000564288	39204695	611993.000000	proximity ENSG00000127603:38204695-40204695
chr1:39816612-39816763	1	39816613	39816763	ENSG00000131233	protein_coding	ENST00000357771	38881587	935101.000000	proximity ENSG00000131233:37881587-39881587
chr1:39816612-39816763	1	39816613	39816763	ENSG00000131236	protein_coding	ENST00000911196	40040097	223409.000000	proximity ENSG00000131236:39040097-41040097
chr1:39816612-39816763	1	39816613	39816763	ENSG00000131238	protein_coding	ENST00000641319	40097254	280566.000000	proximity ENSG00000131238:39097254-41097254
chr1:39816612-39816763	1	39816613	39816763	ENSG00000158315	protein_coding	ENST00000289248	38926837	889851.000000	proximity ENSG00000158315:37926837-39926837
chr1:39816612-39816763	1	39816613	39816763	ENSG00000163909	protein_coding	ENST00000372852	39639643	177045.000000	proximity ENSG00000163909:38639643-40639643
chr1:39816612-39816763	1	39816613	39816763	ENSG00000164002	protein_coding	ENST00000941503	40508734	692046.000000	proximity ENSG00000164002:39508734-41508734
chr1:39816612-39816763	1	39816613	39816763	ENSG00000168389	protein_coding	ENST00000372809	39955150	138462.000000	proximity ENSG00000168389:38955150-40955150
chr1:39816612-39816763	1	39816613	39816763	ENSG00000168653	protein_coding	ENST00000926960	39026352	790336.000000	proximity ENSG00000168653:38026352-40026352
chr1:39816612-39816763	1	39816613	39816763	ENSG00000174574	protein_coding	ENST00000432648	38991276	825412.000000	proximity ENSG00000174574:37991276-39991276
chr1:39816612-39816763	1	39816613	39816763	ENSG00000183682	protein_coding	ENST00000970787	39491069	325619.000000	proximity ENSG00000183682:38491069-40491069
chr1:39816612-39816763	1	39816613	39816763	ENSG00000187801	protein_coding	ENST00000961485	40450064	633376.000000	proximity ENSG00000187801:39450064-41450064
chr1:39816612-39816763	1	39816613	39816763	ENSG00000187815	protein_coding	ENST00000853139	40477262	660574.000000	proximity ENSG00000187815:39477262-41477262
chr1:39816612-39816763	1	39816613	39816763	ENSG00000188800	protein_coding	ENST00000372766	40247937	431249.000000	proximity ENSG00000188800:39247937-41247937
chr1:39816612-39816763	1	39816613	39816763	ENSG00000198754	protein_coding	ENST00000327582	39771348	45340.000000	proximity ENSG00000198754:38771348-40771348
chr1:39816612-39816763	1	39816613	39816763	ENSG00000214114	protein_coding	ENST00000397572	38873348	943340.000000	proximity ENSG00000214114:37873348-39873348
chr1:39816612-39816763	1	39816613	39816763	ENSG00000274944	protein_coding	ENST00000621281	38881602	935086.000000	proximity ENSG00000274944:37881602-39881602
chr1:39816767-39816918	1	39816768	39816918	ENSG00000043514	protein_coding	ENST00000316891	39883504	66661.000000	proximity ENSG00000043514:38883504-40883504
chr1:39816767-39816918	1	39816768	39816918	ENSG00000049089	protein_coding	ENST00000869264	40317624	500781.000000	proximity ENSG00000049089:39317624-41317624
chr1:39816767-39816918	1	39816768	39816918	ENSG00000066136	protein_coding	ENST00000900171	40722291	905448.000000	proximity ENSG00000066136:39722291-41722291
chr1:39816767-39816918	1	39816768	39816918	ENSG00000084070	protein_coding	ENST00000372718	40373727	556884.000000	proximity ENSG00000084070:39373727-41373727
chr1:39816767-39816918	1	39816768	39816918	ENSG00000084072	protein_coding	ENST00000324379	39738882	77961.000000	proximity ENSG00000084072:38738882-40738882
chr1:39816767-39816918	1	39816768	39816918	ENSG00000084073	protein_coding	ENST00000869004	40258062	441219.000000	proximity ENSG00000084073:39258062-41258062
chr1:39816767-39816918	1	39816768	39816918	ENSG00000090621	protein_coding	ENST00000916728	39576868	239975.000000	proximity ENSG00000090621:38576868-40576868
chr1:39816767-39816918	1	39816768	39816918	ENSG00000116954	protein_coding	ENST00000373001	38859772	957071.000000	proximity ENSG00000116954:37859772-39859772
chr1:39816767-39816918	1	39816768	39816918	ENSG00000116981	protein_coding	ENST00000235628	39672107	144736.000000	proximity ENSG00000116981:38672107-40672107
chr1:39816767-39816918	1	39816768	39816918	ENSG00000116983	protein_coding	ENST00000617690	39691485	125358.000000	proximity ENSG00000116983:38691485-40691485
chr1:39816767-39816918	1	39816768	39816918	ENSG00000116985	protein_coding	ENST00000372827	39788865	27978.000000	proximity ENSG00000116985:38788865-40788865
chr1:39816767-39816918	1	39816768	39816918	ENSG00000116990	protein_coding	ENST00000372816	39901917	85074.000000	proximity ENSG00000116990:38901917-40901917
chr1:39816767-39816918	1	39816768	39816918	ENSG00000117000	protein_coding	ENST00000372771	40161387	344544.000000	proximity ENSG00000117000:39161387-41161387
chr1:39816767-39816918	1	39816768	39816918	ENSG00000117010	protein_coding	ENST00000900104	40531674	714831.000000	proximity ENSG00000117010:39531674-41531674
chr1:39816767-39816918	1	39816768	39816918	ENSG00000117013	protein_coding	ENST00000967337	40783675	966832.000000	proximity ENSG00000117013:39783675-41783675
chr1:39816767-39816918	1	39816768	39816918	ENSG00000117016	protein_coding	ENST00000858246	40665677	848834.000000	proximity ENSG00000117016:39665677-41665677
chr1:39816767-39816918	1	39816768	39816918	ENSG00000127603	protein_coding	ENST00000564288	39204695	612148.000000	proximity ENSG00000127603:38204695-40204695
chr1:39816767-39816918	1	39816768	39816918	ENSG00000131233	protein_coding	ENST00000357771	38881587	935256.000000	proximity ENSG00000131233:37881587-39881587
chr1:39816767-39816918	1	39816768	39816918	ENSG00000131236	protein_coding	ENST00000911196	40040097	223254.000000	proximity ENSG00000131236:39040097-41040097
chr1:39816767-39816918	1	39816768	39816918	ENSG00000131238	protein_coding	ENST00000641319	40097254	280411.000000	proximity ENSG00000131238:39097254-41097254
chr1:39816767-39816918	1	39816768	39816918	ENSG00000158315	protein_coding	ENST00000289248	38926837	890006.000000	proximity ENSG00000158315:37926837-39926837
chr1:39816767-39816918	1	39816768	39816918	ENSG00000163909	protein_coding	ENST00000372852	39639643	177200.000000	proximity ENSG00000163909:38639643-40639643
chr1:39816767-39816918	1	39816768	39816918	ENSG00000164002	protein_coding	ENST00000941503	40508734	691891.000000	proximity ENSG00000164002:39508734-41508734
chr1:39816767-39816918	1	39816768	39816918	ENSG00000168389	protein_coding	ENST00000372809	39955150	138307.000000	proximity ENSG00000168389:38955150-40955150
chr1:39816767-39816918	1	39816768	39816918	ENSG00000168653	protein_coding	ENST00000926960	39026352	790491.000000	proximity ENSG00000168653:38026352-40026352
chr1:39816767-39816918	1	39816768	39816918	ENSG00000174574	protein_coding	ENST00000432648	38991276	825567.000000	proximity ENSG00000174574:37991276-39991276
chr1:39816767-39816918	1	39816768	39816918	ENSG00000183682	protein_coding	ENST00000970787	39491069	325774.000000	proximity ENSG00000183682:38491069-40491069
chr1:39816767-39816918	1	39816768	39816918	ENSG00000187801	protein_coding	ENST00000961485	40450064	633221.000000	proximity ENSG00000187801:39450064-41450064
chr1:39816767-39816918	1	39816768	39816918	ENSG00000187815	protein_coding	ENST00000853139	40477262	660419.000000	proximity ENSG00000187815:39477262-41477262
chr1:39816767-39816918	1	39816768	39816918	ENSG00000188800	protein_coding	ENST00000372766	40247937	431094.000000	proximity ENSG00000188800:39247937-41247937
chr1:39816767-39816918	1	39816768	39816918	ENSG00000198754	protein_coding	ENST00000327582	39771348	45495.000000	proximity ENSG00000198754:38771348-40771348
chr1:39816767-39816918	1	39816768	39816918	ENSG00000214114	protein_coding	ENST00000397572	38873348	943495.000000	proximity ENSG00000214114:37873348-39873348
chr1:39816767-39816918	1	39816768	39816918	ENSG00000274944	protein_coding	ENST00000621281	38881602	935241.000000	proximity ENSG00000274944:37881602-39881602
chr1:39817387-39817538	1	39817388	39817538	ENSG00000043514	protein_coding	ENST00000316891	39883504	66041.000000	proximity ENSG00000043514:38883504-40883504
chr1:39817387-39817538	1	39817388	39817538	ENSG00000049089	protein_coding	ENST00000869264	40317624	500161.000000	proximity ENSG00000049089:39317624-41317624
chr1:39817387-39817538	1	39817388	39817538	ENSG00000066136	protein_coding	ENST00000900171	40722291	904828.000000	proximity ENSG00000066136:39722291-41722291
chr1:39817387-39817538	1	39817388	39817538	ENSG00000084070	protein_coding	ENST00000372718	40373727	556264.000000	proximity ENSG00000084070:39373727-41373727
chr1:39817387-39817538	1	39817388	39817538	ENSG00000084072	protein_coding	ENST00000324379	39738882	78581.000000	proximity ENSG00000084072:38738882-40738882
chr1:39817387-39817538	1	39817388	39817538	ENSG00000084073	protein_coding	ENST00000869004	40258062	440599.000000	proximity ENSG00000084073:39258062-41258062
chr1:39817387-39817538	1	39817388	39817538	ENSG00000090621	protein_coding	ENST00000916728	39576868	240595.000000	proximity ENSG00000090621:38576868-40576868
chr1:39817387-39817538	1	39817388	39817538	ENSG00000116954	protein_coding	ENST00000373001	38859772	957691.000000	proximity ENSG00000116954:37859772-39859772
chr1:39817387-39817538	1	39817388	39817538	ENSG00000116981	protein_coding	ENST00000235628	39672107	145356.000000	proximity ENSG00000116981:38672107-40672107
chr1:39817387-39817538	1	39817388	39817538	ENSG00000116983	protein_coding	ENST00000617690	39691485	125978.000000	proximity ENSG00000116983:38691485-40691485
chr1:39817387-39817538	1	39817388	39817538	ENSG00000116985	protein_coding	ENST00000372827	39788865	28598.000000	proximity ENSG00000116985:38788865-40788865
chr1:39817387-39817538	1	39817388	39817538	ENSG00000116990	protein_coding	ENST00000372816	39901917	84454.000000	proximity ENSG00000116990:38901917-40901917
chr1:39817387-39817538	1	39817388	39817538	ENSG00000117000	protein_coding	ENST00000372771	40161387	343924.000000	proximity ENSG00000117000:39161387-41161387
chr1:39817387-39817538	1	39817388	39817538	ENSG00000117010	protein_coding	ENST00000900104	40531674	714211.000000	proximity ENSG00000117010:39531674-41531674
chr1:39817387-39817538	1	39817388	39817538	ENSG00000117013	protein_coding	ENST00000967337	40783675	966212.000000	proximity ENSG00000117013:39783675-41783675
chr1:39817387-39817538	1	39817388	39817538	ENSG00000117016	protein_coding	ENST00000858246	40665677	848214.000000	proximity ENSG00000117016:39665677-41665677
chr1:39817387-39817538	1	39817388	39817538	ENSG00000127603	protein_coding	ENST00000564288	39204695	612768.000000	proximity ENSG00000127603:38204695-40204695
chr1:39817387-39817538	1	39817388	39817538	ENSG00000131233	protein_coding	ENST00000357771	38881587	935876.000000	proximity ENSG00000131233:37881587-39881587
chr1:39817387-39817538	1	39817388	39817538	ENSG00000131236	protein_coding	ENST00000911196	40040097	222634.000000	proximity ENSG00000131236:39040097-41040097
chr1:39817387-39817538	1	39817388	39817538	ENSG00000131238	protein_coding	ENST00000641319	40097254	279791.000000	proximity ENSG00000131238:39097254-41097254
chr1:39817387-39817538	1	39817388	39817538	ENSG00000158315	protein_coding	ENST00000289248	38926837	890626.000000	proximity ENSG00000158315:37926837-39926837
chr1:39817387-39817538	1	39817388	39817538	ENSG00000163909	protein_coding	ENST00000372852	39639643	177820.000000	proximity ENSG00000163909:38639643-40639643
chr1:39817387-39817538	1	39817388	39817538	ENSG00000164002	protein_coding	ENST00000941503	40508734	691271.000000	proximity ENSG00000164002:39508734-41508734
chr1:39817387-39817538	1	39817388	39817538	ENSG00000168389	protein_coding	ENST00000372809	39955150	137687.000000	proximity ENSG00000168389:38955150-40955150
chr1:39817387-39817538	1	39817388	39817538	ENSG00000168653	protein_coding	ENST00000926960	39026352	791111.000000	proximity ENSG00000168653:38026352-40026352
chr1:39817387-39817538	1	39817388	39817538	ENSG00000174574	protein_coding	ENST00000432648	38991276	826187.000000	proximity ENSG00000174574:37991276-39991276
chr1:39817387-39817538	1	39817388	39817538	ENSG00000183682	protein_coding	ENST00000970787	39491069	326394.000000	proximity ENSG00000183682:38491069-40491069
chr1:39817387-39817538	1	39817388	39817538	ENSG00000187801	protein_coding	ENST00000961485	40450064	632601.000000	proximity ENSG00000187801:39450064-41450064
chr1:39817387-39817538	1	39817388	39817538	ENSG00000187815	protein_coding	ENST00000853139	40477262	659799.000000	proximity ENSG00000187815:39477262-41477262
chr1:39817387-39817538	1	39817388	39817538	ENSG00000188800	protein_coding	ENST00000372766	40247937	430474.000000	proximity ENSG00000188800:39247937-41247937
chr1:39817387-39817538	1	39817388	39817538	ENSG00000198754	protein_coding	ENST00000327582	39771348	46115.000000	proximity ENSG00000198754:38771348-40771348
chr1:39817387-39817538	1	39817388	39817538	ENSG00000214114	protein_coding	ENST00000397572	38873348	944115.000000	proximity ENSG00000214114:37873348-39873348
chr1:39817387-39817538	1	39817388	39817538	ENSG00000274944	protein_coding	ENST00000621281	38881602	935861.000000	proximity ENSG00000274944:37881602-39881602
chr1:39817552-39817703	1	39817553	39817703	ENSG00000043514	protein_coding	ENST00000316891	39883504	65876.000000	proximity ENSG00000043514:38883504-40883504
chr1:39817552-39817703	1	39817553	39817703	ENSG00000049089	protein_coding	ENST00000869264	40317624	499996.000000	proximity ENSG00000049089:39317624-41317624
chr1:39817552-39817703	1	39817553	39817703	ENSG00000066136	protein_coding	ENST00000900171	40722291	904663.000000	proximity ENSG00000066136:39722291-41722291
chr1:39817552-39817703	1	39817553	39817703	ENSG00000084070	protein_coding	ENST00000372718	40373727	556099.000000	proximity ENSG00000084070:39373727-41373727
chr1:39817552-39817703	1	39817553	39817703	ENSG00000084072	protein_coding	ENST00000324379	39738882	78746.000000	proximity ENSG00000084072:38738882-40738882
chr1:39817552-39817703	1	39817553	39817703	ENSG00000084073	protein_coding	ENST00000869004	40258062	440434.000000	proximity ENSG00000084073:39258062-41258062
chr1:39817552-39817703	1	39817553	39817703	ENSG00000090621	protein_coding	ENST00000916728	39576868	240760.000000	proximity ENSG00000090621:38576868-40576868
chr1:39817552-39817703	1	39817553	39817703	ENSG00000116954	protein_coding	ENST00000373001	38859772	957856.000000	proximity ENSG00000116954:37859772-39859772
chr1:39817552-39817703	1	39817553	39817703	ENSG00000116981	protein_coding	ENST00000235628	39672107	145521.000000	proximity ENSG00000116981:38672107-40672107
chr1:39817552-39817703	1	39817553	39817703	ENSG00000116983	protein_coding	ENST00000617690	39691485	126143.000000	proximity ENSG00000116983:38691485-40691485
chr1:39817552-39817703	1	39817553	39817703	ENSG00000116985	protein_coding	ENST00000372827	39788865	28763.000000	proximity ENSG00000116985:38788865-40788865
chr1:39817552-39817703	1	39817553	39817703	ENSG00000116990	protein_coding	ENST00000372816	39901917	84289.000000	proximity ENSG00000116990:38901917-40901917
chr1:39817552-39817703	1	39817553	39817703	ENSG00000117000	protein_coding	ENST00000372771	40161387	343759.000000	proximity ENSG00000117000:39161387-41161387
chr1:39817552-39817703	1	39817553	39817703	ENSG00000117010	protein_coding	ENST00000900104	40531674	714046.000000	proximity ENSG00000117010:39531674-41531674
chr1:39817552-39817703	1	39817553	39817703	ENSG00000117013	protein_coding	ENST00000967337	40783675	966047.000000	proximity ENSG00000117013:39783675-41783675
chr1:39817552-39817703	1	39817553	39817703	ENSG00000117016	protein_coding	ENST00000858246	40665677	848049.000000	proximity ENSG00000117016:39665677-41665677
chr1:39817552-39817703	1	39817553	39817703	ENSG00000127603	protein_coding	ENST00000564288	39204695	612933.000000	proximity ENSG00000127603:38204695-40204695
chr1:39817552-39817703	1	39817553	39817703	ENSG00000131233	protein_coding	ENST00000357771	38881587	936041.000000	proximity ENSG00000131233:37881587-39881587
chr1:39817552-39817703	1	39817553	39817703	ENSG00000131236	protein_coding	ENST00000911196	40040097	222469.000000	proximity ENSG00000131236:39040097-41040097
chr1:39817552-39817703	1	39817553	39817703	ENSG00000131238	protein_coding	ENST00000641319	40097254	279626.000000	proximity ENSG00000131238:39097254-41097254
chr1:39817552-39817703	1	39817553	39817703	ENSG00000158315	protein_coding	ENST00000289248	38926837	890791.000000	proximity ENSG00000158315:37926837-39926837
chr1:39817552-39817703	1	39817553	39817703	ENSG00000163909	protein_coding	ENST00000372852	39639643	177985.000000	proximity ENSG00000163909:38639643-40639643
chr1:39817552-39817703	1	39817553	39817703	ENSG00000164002	protein_coding	ENST00000941503	40508734	691106.000000	proximity ENSG00000164002:39508734-41508734
chr1:39817552-39817703	1	39817553	39817703	ENSG00000168389	protein_coding	ENST00000372809	39955150	137522.000000	proximity ENSG00000168389:38955150-40955150
chr1:39817552-39817703	1	39817553	39817703	ENSG00000168653	protein_coding	ENST00000926960	39026352	791276.000000	proximity ENSG00000168653:38026352-40026352
chr1:39817552-39817703	1	39817553	39817703	ENSG00000174574	protein_coding	ENST00000432648	38991276	826352.000000	proximity ENSG00000174574:37991276-39991276
chr1:39817552-39817703	1	39817553	39817703	ENSG00000183682	protein_coding	ENST00000970787	39491069	326559.000000	proximity ENSG00000183682:38491069-40491069
chr1:39817552-39817703	1	39817553	39817703	ENSG00000187801	protein_coding	ENST00000961485	40450064	632436.000000	proximity ENSG00000187801:39450064-41450064
chr1:39817552-39817703	1	39817553	39817703	ENSG00000187815	protein_coding	ENST00000853139	40477262	659634.000000	proximity ENSG00000187815:39477262-41477262
chr1:39817552-39817703	1	39817553	39817703	ENSG00000188800	protein_coding	ENST00000372766	40247937	430309.000000	proximity ENSG00000188800:39247937-41247937
chr1:39817552-39817703	1	39817553	39817703	ENSG00000198754	protein_coding	ENST00000327582	39771348	46280.000000	proximity ENSG00000198754:38771348-40771348
chr1:39817552-39817703	1	39817553	39817703	ENSG00000214114	protein_coding	ENST00000397572	38873348	944280.000000	proximity ENSG00000214114:37873348-39873348
chr1:39817552-39817703	1	39817553	39817703	ENSG00000274944	protein_coding	ENST00000621281	38881602	936026.000000	proximity ENSG00000274944:37881602-39881602
chr1:39830047-39830198	1	39830048	39830198	ENSG00000043514	protein_coding	ENST00000316891	39883504	53381.000000	proximity ENSG00000043514:38883504-40883504
chr1:39830047-39830198	1	39830048	39830198	ENSG00000049089	protein_coding	ENST00000869264	40317624	487501.000000	proximity ENSG00000049089:39317624-41317624
chr1:39830047-39830198	1	39830048	39830198	ENSG00000066136	protein_coding	ENST00000900171	40722291	892168.000000	proximity ENSG00000066136:39722291-41722291
chr1:39830047-39830198	1	39830048	39830198	ENSG00000084070	protein_coding	ENST00000372718	40373727	543604.000000	proximity ENSG00000084070:39373727-41373727
chr1:39830047-39830198	1	39830048	39830198	ENSG00000084072	protein_coding	ENST00000324379	39738882	91241.000000	proximity ENSG00000084072:38738882-40738882
chr1:39830047-39830198	1	39830048	39830198	ENSG00000084073	protein_coding	ENST00000869004	40258062	427939.000000	proximity ENSG00000084073:39258062-41258062
chr1:39830047-39830198	1	39830048	39830198	ENSG00000090621	protein_coding	ENST00000916728	39576868	253255.000000	proximity ENSG00000090621:38576868-40576868
chr1:39830047-39830198	1	39830048	39830198	ENSG00000116954	protein_coding	ENST00000373001	38859772	970351.000000	proximity ENSG00000116954:37859772-39859772
chr1:39830047-39830198	1	39830048	39830198	ENSG00000116981	protein_coding	ENST00000235628	39672107	158016.000000	proximity ENSG00000116981:38672107-40672107
chr1:39830047-39830198	1	39830048	39830198	ENSG00000116983	protein_coding	ENST00000617690	39691485	138638.000000	proximity ENSG00000116983:38691485-40691485
chr1:39830047-39830198	1	39830048	39830198	ENSG00000116985	protein_coding	ENST00000372827	39788865	41258.000000	proximity ENSG00000116985:38788865-40788865
chr1:39830047-39830198	1	39830048	39830198	ENSG00000116990	protein_coding	ENST00000372816	39901917	71794.000000	proximity ENSG00000116990:38901917-40901917
chr1:39830047-39830198	1	39830048	39830198	ENSG00000117000	protein_coding	ENST00000372771	40161387	331264.000000	proximity ENSG00000117000:39161387-41161387
chr1:39830047-39830198	1	39830048	39830198	ENSG00000117010	protein_coding	ENST00000900104	40531674	701551.000000	proximity ENSG00000117010:39531674-41531674
chr1:39830047-39830198	1	39830048	39830198	ENSG00000117013	protein_coding	ENST00000967337	40783675	953552.000000	proximity ENSG00000117013:39783675-41783675
chr1:39830047-39830198	1	39830048	39830198	ENSG00000117016	protein_coding	ENST00000858246	40665677	835554.000000	proximity ENSG00000117016:39665677-41665677
chr1:39830047-39830198	1	39830048	39830198	ENSG00000127603	protein_coding	ENST00000564288	39204695	625428.000000	proximity ENSG00000127603:38204695-40204695
chr1:39830047-39830198	1	39830048	39830198	ENSG00000131233	protein_coding	ENST00000357771	38881587	948536.000000	proximity ENSG00000131233:37881587-39881587
chr1:39830047-39830198	1	39830048	39830198	ENSG00000131236	protein_coding	ENST00000911196	40040097	209974.000000	proximity ENSG00000131236:39040097-41040097
chr1:39830047-39830198	1	39830048	39830198	ENSG00000131238	protein_coding	ENST00000641319	40097254	267131.000000	proximity ENSG00000131238:39097254-41097254
chr1:39830047-39830198	1	39830048	39830198	ENSG00000158315	protein_coding	ENST00000289248	38926837	903286.000000	proximity ENSG00000158315:37926837-39926837
chr1:39830047-39830198	1	39830048	39830198	ENSG00000163909	protein_coding	ENST00000372852	39639643	190480.000000	proximity ENSG00000163909:38639643-40639643
chr1:39830047-39830198	1	39830048	39830198	ENSG00000164002	protein_coding	ENST00000941503	40508734	678611.000000	proximity ENSG00000164002:39508734-41508734
chr1:39830047-39830198	1	39830048	39830198	ENSG00000168389	protein_coding	ENST00000372809	39955150	125027.000000	proximity ENSG00000168389:38955150-40955150
chr1:39830047-39830198	1	39830048	39830198	ENSG00000168653	protein_coding	ENST00000926960	39026352	803771.000000	proximity ENSG00000168653:38026352-40026352
chr1:39830047-39830198	1	39830048	39830198	ENSG00000174574	protein_coding	ENST00000432648	38991276	838847.000000	proximity ENSG00000174574:37991276-39991276
chr1:39830047-39830198	1	39830048	39830198	ENSG00000183682	protein_coding	ENST00000970787	39491069	339054.000000	proximity ENSG00000183682:38491069-40491069
chr1:39830047-39830198	1	39830048	39830198	ENSG00000187801	protein_coding	ENST00000961485	40450064	619941.000000	proximity ENSG00000187801:39450064-41450064
chr1:39830047-39830198	1	39830048	39830198	ENSG00000187815	protein_coding	ENST00000853139	40477262	647139.000000	proximity ENSG00000187815:39477262-41477262
chr1:39830047-39830198	1	39830048	39830198	ENSG00000188800	protein_coding	ENST00000372766	40247937	417814.000000	proximity ENSG00000188800:39247937-41247937
chr1:39830047-39830198	1	39830048	39830198	ENSG00000198754	protein_coding	ENST00000327582	39771348	58775.000000	proximity ENSG00000198754:38771348-40771348
chr1:39830047-39830198	1	39830048	39830198	ENSG00000214114	protein_coding	ENST00000397572	38873348	956775.000000	proximity ENSG00000214114:37873348-39873348
chr1:39830047-39830198	1	39830048	39830198	ENSG00000274944	protein_coding	ENST00000621281	38881602	948521.000000	proximity ENSG00000274944:37881602-39881602
chr1:39833207-39833358	1	39833208	39833358	ENSG00000043514	protein_coding	ENST00000316891	39883504	50221.000000	proximity ENSG00000043514:38883504-40883504
chr1:39833207-39833358	1	39833208	39833358	ENSG00000049089	protein_coding	ENST00000869264	40317624	484341.000000	proximity ENSG00000049089:39317624-41317624
chr1:39833207-39833358	1	39833208	39833358	ENSG00000066136	protein_coding	ENST00000900171	40722291	889008.000000	proximity ENSG00000066136:39722291-41722291
chr1:39833207-39833358	1	39833208	39833358	ENSG00000084070	protein_coding	ENST00000372718	40373727	540444.000000	proximity ENSG00000084070:39373727-41373727
chr1:39833207-39833358	1	39833208	39833358	ENSG00000084072	protein_coding	ENST00000324379	39738882	94401.000000	proximity ENSG00000084072:38738882-40738882
chr1:39833207-39833358	1	39833208	39833358	ENSG00000084073	protein_coding	ENST00000869004	40258062	424779.000000	proximity ENSG00000084073:39258062-41258062
chr1:39833207-39833358	1	39833208	39833358	ENSG00000090621	protein_coding	ENST00000916728	39576868	256415.000000	proximity ENSG00000090621:38576868-40576868
chr1:39833207-39833358	1	39833208	39833358	ENSG00000116954	protein_coding	ENST00000373001	38859772	973511.000000	proximity ENSG00000116954:37859772-39859772
chr1:39833207-39833358	1	39833208	39833358	ENSG00000116981	protein_coding	ENST00000235628	39672107	161176.000000	proximity ENSG00000116981:38672107-40672107
chr1:39833207-39833358	1	39833208	39833358	ENSG00000116983	protein_coding	ENST00000617690	39691485	141798.000000	proximity ENSG00000116983:38691485-40691485
chr1:39833207-39833358	1	39833208	39833358	ENSG00000116985	protein_coding	ENST00000372827	39788865	44418.000000	proximity ENSG00000116985:38788865-40788865
chr1:39833207-39833358	1	39833208	39833358	ENSG00000116990	protein_coding	ENST00000372816	39901917	68634.000000	proximity ENSG00000116990:38901917-40901917
chr1:39833207-39833358	1	39833208	39833358	ENSG00000117000	protein_coding	ENST00000372771	40161387	328104.000000	proximity ENSG00000117000:39161387-41161387
chr1:39833207-39833358	1	39833208	39833358	ENSG00000117010	protein_coding	ENST00000900104	40531674	698391.000000	proximity ENSG00000117010:39531674-41531674
chr1:39833207-39833358	1	39833208	39833358	ENSG00000117013	protein_coding	ENST00000967337	40783675	950392.000000	proximity ENSG00000117013:39783675-41783675
chr1:39833207-39833358	1	39833208	39833358	ENSG00000117016	protein_coding	ENST00000858246	40665677	832394.000000	proximity ENSG00000117016:39665677-41665677
chr1:39833207-39833358	1	39833208	39833358	ENSG00000127603	protein_coding	ENST00000564288	39204695	628588.000000	proximity ENSG00000127603:38204695-40204695
chr1:39833207-39833358	1	39833208	39833358	ENSG00000131233	protein_coding	ENST00000357771	38881587	951696.000000	proximity ENSG00000131233:37881587-39881587
chr1:39833207-39833358	1	39833208	39833358	ENSG00000131236	protein_coding	ENST00000911196	40040097	206814.000000	proximity ENSG00000131236:39040097-41040097
chr1:39833207-39833358	1	39833208	39833358	ENSG00000131238	protein_coding	ENST00000641319	40097254	263971.000000	proximity ENSG00000131238:39097254-41097254
chr1:39833207-39833358	1	39833208	39833358	ENSG00000158315	protein_coding	ENST00000289248	38926837	906446.000000	proximity ENSG00000158315:37926837-39926837
chr1:39833207-39833358	1	39833208	39833358	ENSG00000163909	protein_coding	ENST00000372852	39639643	193640.000000	proximity ENSG00000163909:38639643-40639643
chr1:39833207-39833358	1	39833208	39833358	ENSG00000164002	protein_coding	ENST00000941503	40508734	675451.000000	proximity ENSG00000164002:39508734-41508734
chr1:39833207-39833358	1	39833208	39833358	ENSG00000168389	protein_coding	ENST00000372809	39955150	121867.000000	proximity ENSG00000168389:38955150-40955150
chr1:39833207-39833358	1	39833208	39833358	ENSG00000168653	protein_coding	ENST00000926960	39026352	806931.000000	proximity ENSG00000168653:38026352-40026352
chr1:39833207-39833358	1	39833208	39833358	ENSG00000174574	protein_coding	ENST00000432648	38991276	842007.000000	proximity ENSG00000174574:37991276-39991276
chr1:39833207-39833358	1	39833208	39833358	ENSG00000183682	protein_coding	ENST00000970787	39491069	342214.000000	proximity ENSG00000183682:38491069-40491069
chr1:39833207-39833358	1	39833208	39833358	ENSG00000187801	protein_coding	ENST00000961485	40450064	616781.000000	proximity ENSG00000187801:39450064-41450064
chr1:39833207-39833358	1	39833208	39833358	ENSG00000187815	protein_coding	ENST00000853139	40477262	643979.000000	proximity ENSG00000187815:39477262-41477262
chr1:39833207-39833358	1	39833208	39833358	ENSG00000188800	protein_coding	ENST00000372766	40247937	414654.000000	proximity ENSG00000188800:39247937-41247937
chr1:39833207-39833358	1	39833208	39833358	ENSG00000198754	protein_coding	ENST00000327582	39771348	61935.000000	proximity ENSG00000198754:38771348-40771348
chr1:39833207-39833358	1	39833208	39833358	ENSG00000214114	protein_coding	ENST00000397572	38873348	959935.000000	proximity ENSG00000214114:37873348-39873348
chr1:39833207-39833358	1	39833208	39833358	ENSG00000274944	protein_coding	ENST00000621281	38881602	951681.000000	proximity ENSG00000274944:37881602-39881602
chr1:39845707-39845858	1	39845708	39845858	ENSG00000043514	protein_coding	ENST00000316891	39883504	37721.000000	proximity ENSG00000043514:38883504-40883504
chr1:39845707-39845858	1	39845708	39845858	ENSG00000049089	protein_coding	ENST00000869264	40317624	471841.000000	proximity ENSG00000049089:39317624-41317624
chr1:39845707-39845858	1	39845708	39845858	ENSG00000066136	protein_coding	ENST00000900171	40722291	876508.000000	proximity ENSG00000066136:39722291-41722291
chr1:39845707-39845858	1	39845708	39845858	ENSG00000084070	protein_coding	ENST00000372718	40373727	527944.000000	proximity ENSG00000084070:39373727-41373727
chr1:39845707-39845858	1	39845708	39845858	ENSG00000084072	protein_coding	ENST00000324379	39738882	106901.000000	proximity ENSG00000084072:38738882-40738882
chr1:39845707-39845858	1	39845708	39845858	ENSG00000084073	protein_coding	ENST00000869004	40258062	412279.000000	proximity ENSG00000084073:39258062-41258062
chr1:39845707-39845858	1	39845708	39845858	ENSG00000090621	protein_coding	ENST00000916728	39576868	268915.000000	proximity ENSG00000090621:38576868-40576868
chr1:39845707-39845858	1	39845708	39845858	ENSG00000116954	protein_coding	ENST00000373001	38859772	986011.000000	proximity ENSG00000116954:37859772-39859772
chr1:39845707-39845858	1	39845708	39845858	ENSG00000116981	protein_coding	ENST00000235628	39672107	173676.000000	proximity ENSG00000116981:38672107-40672107
chr1:39845707-39845858	1	39845708	39845858	ENSG00000116983	protein_coding	ENST00000617690	39691485	154298.000000	proximity ENSG00000116983:38691485-40691485
chr1:39845707-39845858	1	39845708	39845858	ENSG00000116985	protein_coding	ENST00000372827	39788865	56918.000000	proximity ENSG00000116985:38788865-40788865
chr1:39845707-39845858	1	39845708	39845858	ENSG00000116990	protein_coding	ENST00000372816	39901917	56134.000000	proximity ENSG00000116990:38901917-40901917
chr1:39845707-39845858	1	39845708	39845858	ENSG00000117000	protein_coding	ENST00000372771	40161387	315604.000000	proximity ENSG00000117000:39161387-41161387
chr1:39845707-39845858	1	39845708	39845858	ENSG00000117010	protein_coding	ENST00000900104	40531674	685891.000000	proximity ENSG00000117010:39531674-41531674
chr1:39845707-39845858	1	39845708	39845858	ENSG00000117013	protein_coding	ENST00000967337	40783675	937892.000000	proximity ENSG00000117013:39783675-41783675
chr1:39845707-39845858	1	39845708	39845858	ENSG00000117016	protein_coding	ENST00000858246	40665677	819894.000000	proximity ENSG00000117016:39665677-41665677
chr1:39845707-39845858	1	39845708	39845858	ENSG00000127603	protein_coding	ENST00000564288	39204695	641088.000000	proximity ENSG00000127603:38204695-40204695
chr1:39845707-39845858	1	39845708	39845858	ENSG00000131233	protein_coding	ENST00000357771	38881587	964196.000000	proximity ENSG00000131233:37881587-39881587
chr1:39845707-39845858	1	39845708	39845858	ENSG00000131236	protein_coding	ENST00000911196	40040097	194314.000000	proximity ENSG00000131236:39040097-41040097
chr1:39845707-39845858	1	39845708	39845858	ENSG00000131238	protein_coding	ENST00000641319	40097254	251471.000000	proximity ENSG00000131238:39097254-41097254
chr1:39845707-39845858	1	39845708	39845858	ENSG00000158315	protein_coding	ENST00000289248	38926837	918946.000000	proximity ENSG00000158315:37926837-39926837
chr1:39845707-39845858	1	39845708	39845858	ENSG00000163909	protein_coding	ENST00000372852	39639643	206140.000000	proximity ENSG00000163909:38639643-40639643
chr1:39845707-39845858	1	39845708	39845858	ENSG00000164002	protein_coding	ENST00000941503	40508734	662951.000000	proximity ENSG00000164002:39508734-41508734
chr1:39845707-39845858	1	39845708	39845858	ENSG00000168389	protein_coding	ENST00000372809	39955150	109367.000000	proximity ENSG00000168389:38955150-40955150
chr1:39845707-39845858	1	39845708	39845858	ENSG00000168653	protein_coding	ENST00000926960	39026352	819431.000000	proximity ENSG00000168653:38026352-40026352
chr1:39845707-39845858	1	39845708	39845858	ENSG00000174574	protein_coding	ENST00000432648	38991276	854507.000000	proximity ENSG00000174574:37991276-39991276
chr1:39845707-39845858	1	39845708	39845858	ENSG00000183682	protein_coding	ENST00000970787	39491069	354714.000000	proximity ENSG00000183682:38491069-40491069
chr1:39845707-39845858	1	39845708	39845858	ENSG00000187801	protein_coding	ENST00000961485	40450064	604281.000000	proximity ENSG00000187801:39450064-41450064
chr1:39845707-39845858	1	39845708	39845858	ENSG00000187815	protein_coding	ENST00000853139	40477262	631479.000000	proximity ENSG00000187815:39477262-41477262
chr1:39845707-39845858	1	39845708	39845858	ENSG00000188800	protein_coding	ENST00000372766	40247937	402154.000000	proximity ENSG00000188800:39247937-41247937
chr1:39845707-39845858	1	39845708	39845858	ENSG00000198754	protein_coding	ENST00000327582	39771348	74435.000000	proximity ENSG00000198754:38771348-40771348
chr1:39845707-39845858	1	39845708	39845858	ENSG00000214114	protein_coding	ENST00000397572	38873348	972435.000000	proximity ENSG00000214114:37873348-39873348
chr1:39845707-39845858	1	39845708	39845858	ENSG00000274944	protein_coding	ENST00000621281	38881602	964181.000000	proximity ENSG00000274944:37881602-39881602
chr1:39845967-39846118	1	39845968	39846118	ENSG00000043514	protein_coding	ENST00000316891	39883504	37461.000000	proximity ENSG00000043514:38883504-40883504
chr1:39845967-39846118	1	39845968	39846118	ENSG00000049089	protein_coding	ENST00000869264	40317624	471581.000000	proximity ENSG00000049089:39317624-41317624
chr1:39845967-39846118	1	39845968	39846118	ENSG00000066136	protein_coding	ENST00000900171	40722291	876248.000000	proximity ENSG00000066136:39722291-41722291
chr1:39845967-39846118	1	39845968	39846118	ENSG00000084070	protein_coding	ENST00000372718	40373727	527684.000000	proximity ENSG00000084070:39373727-41373727
chr1:39845967-39846118	1	39845968	39846118	ENSG00000084072	protein_coding	ENST00000324379	39738882	107161.000000	proximity ENSG00000084072:38738882-40738882
chr1:39845967-39846118	1	39845968	39846118	ENSG00000084073	protein_coding	ENST00000869004	40258062	412019.000000	proximity ENSG00000084073:39258062-41258062
chr1:39845967-39846118	1	39845968	39846118	ENSG00000090621	protein_coding	ENST00000916728	39576868	269175.000000	proximity ENSG00000090621:38576868-40576868
chr1:39845967-39846118	1	39845968	39846118	ENSG00000116954	protein_coding	ENST00000373001	38859772	986271.000000	proximity ENSG00000116954:37859772-39859772
chr1:39845967-39846118	1	39845968	39846118	ENSG00000116981	protein_coding	ENST00000235628	39672107	173936.000000	proximity ENSG00000116981:38672107-40672107
chr1:39845967-39846118	1	39845968	39846118	ENSG00000116983	protein_coding	ENST00000617690	39691485	154558.000000	proximity ENSG00000116983:38691485-40691485
chr1:39845967-39846118	1	39845968	39846118	ENSG00000116985	protein_coding	ENST00000372827	39788865	57178.000000	proximity ENSG00000116985:38788865-40788865
chr1:39845967-39846118	1	39845968	39846118	ENSG00000116990	protein_coding	ENST00000372816	39901917	55874.000000	proximity ENSG00000116990:38901917-40901917
chr1:39845967-39846118	1	39845968	39846118	ENSG00000117000	protein_coding	ENST00000372771	40161387	315344.000000	proximity ENSG00000117000:39161387-41161387
chr1:39845967-39846118	1	39845968	39846118	ENSG00000117010	protein_coding	ENST00000900104	40531674	685631.000000	proximity ENSG00000117010:39531674-41531674
chr1:39845967-39846118	1	39845968	39846118	ENSG00000117013	protein_coding	ENST00000967337	40783675	937632.000000	proximity ENSG00000117013:39783675-41783675
chr1:39845967-39846118	1	39845968	39846118	ENSG00000117016	protein_coding	ENST00000858246	40665677	819634.000000	proximity ENSG00000117016:39665677-41665677
chr1:39845967-39846118	1	39845968	39846118	ENSG00000127603	protein_coding	ENST00000564288	39204695	641348.000000	proximity ENSG00000127603:38204695-40204695
chr1:39845967-39846118	1	39845968	39846118	ENSG00000131233	protein_coding	ENST00000357771	38881587	964456.000000	proximity ENSG00000131233:37881587-39881587
chr1:39845967-39846118	1	39845968	39846118	ENSG00000131236	protein_coding	ENST00000911196	40040097	194054.000000	proximity ENSG00000131236:39040097-41040097
chr1:39845967-39846118	1	39845968	39846118	ENSG00000131238	protein_coding	ENST00000641319	40097254	251211.000000	proximity ENSG00000131238:39097254-41097254
chr1:39845967-39846118	1	39845968	39846118	ENSG00000158315	protein_coding	ENST00000289248	38926837	919206.000000	proximity ENSG00000158315:37926837-39926837
chr1:39845967-39846118	1	39845968	39846118	ENSG00000163909	protein_coding	ENST00000372852	39639643	206400.000000	proximity ENSG00000163909:38639643-40639643
chr1:39845967-39846118	1	39845968	39846118	ENSG00000164002	protein_coding	ENST00000941503	40508734	662691.000000	proximity ENSG00000164002:39508734-41508734
chr1:39845967-39846118	1	39845968	39846118	ENSG00000168389	protein_coding	ENST00000372809	39955150	109107.000000	proximity ENSG00000168389:38955150-40955150
chr1:39845967-39846118	1	39845968	39846118	ENSG00000168653	protein_coding	ENST00000926960	39026352	819691.000000	proximity ENSG00000168653:38026352-40026352
chr1:39845967-39846118	1	39845968	39846118	ENSG00000174574	protein_coding	ENST00000432648	38991276	854767.000000	proximity ENSG00000174574:37991276-39991276
chr1:39845967-39846118	1	39845968	39846118	ENSG00000183682	protein_coding	ENST00000970787	39491069	354974.000000	proximity ENSG00000183682:38491069-40491069
chr1:39845967-39846118	1	39845968	39846118	ENSG00000187801	protein_coding	ENST00000961485	40450064	604021.000000	proximity ENSG00000187801:39450064-41450064
chr1:39845967-39846118	1	39845968	39846118	ENSG00000187815	protein_coding	ENST00000853139	40477262	631219.000000	proximity ENSG00000187815:39477262-41477262
chr1:39845967-39846118	1	39845968	39846118	ENSG00000188800	protein_coding	ENST00000372766	40247937	401894.000000	proximity ENSG00000188800:39247937-41247937
chr1:39845967-39846118	1	39845968	39846118	ENSG00000198754	protein_coding	ENST00000327582	39771348	74695.000000	proximity ENSG00000198754:38771348-40771348
chr1:39845967-39846118	1	39845968	39846118	ENSG00000214114	protein_coding	ENST00000397572	38873348	972695.000000	proximity ENSG00000214114:37873348-39873348
chr1:39845967-39846118	1	39845968	39846118	ENSG00000274944	protein_coding	ENST00000621281	38881602	964441.000000	proximity ENSG00000274944:37881602-39881602
chr1:39846227-39846378	1	39846228	39846378	ENSG00000043514	protein_coding	ENST00000316891	39883504	37201.000000	proximity ENSG00000043514:38883504-40883504
chr1:39846227-39846378	1	39846228	39846378	ENSG00000049089	protein_coding	ENST00000869264	40317624	471321.000000	proximity ENSG00000049089:39317624-41317624
chr1:39846227-39846378	1	39846228	39846378	ENSG00000066136	protein_coding	ENST00000900171	40722291	875988.000000	proximity ENSG00000066136:39722291-41722291
chr1:39846227-39846378	1	39846228	39846378	ENSG00000084070	protein_coding	ENST00000372718	40373727	527424.000000	proximity ENSG00000084070:39373727-41373727
chr1:39846227-39846378	1	39846228	39846378	ENSG00000084072	protein_coding	ENST00000324379	39738882	107421.000000	proximity ENSG00000084072:38738882-40738882
chr1:39846227-39846378	1	39846228	39846378	ENSG00000084073	protein_coding	ENST00000869004	40258062	411759.000000	proximity ENSG00000084073:39258062-41258062
chr1:39846227-39846378	1	39846228	39846378	ENSG00000090621	protein_coding	ENST00000916728	39576868	269435.000000	proximity ENSG00000090621:38576868-40576868
chr1:39846227-39846378	1	39846228	39846378	ENSG00000116954	protein_coding	ENST00000373001	38859772	986531.000000	proximity ENSG00000116954:37859772-39859772
chr1:39846227-39846378	1	39846228	39846378	ENSG00000116981	protein_coding	ENST00000235628	39672107	174196.000000	proximity ENSG00000116981:38672107-40672107
chr1:39846227-39846378	1	39846228	39846378	ENSG00000116983	protein_coding	ENST00000617690	39691485	154818.000000	proximity ENSG00000116983:38691485-40691485
chr1:39846227-39846378	1	39846228	39846378	ENSG00000116985	protein_coding	ENST00000372827	39788865	57438.000000	proximity ENSG00000116985:38788865-40788865
chr1:39846227-39846378	1	39846228	39846378	ENSG00000116990	protein_coding	ENST00000372816	39901917	55614.000000	proximity ENSG00000116990:38901917-40901917
chr1:39846227-39846378	1	39846228	39846378	ENSG00000117000	protein_coding	ENST00000372771	40161387	315084.000000	proximity ENSG00000117000:39161387-41161387
chr1:39846227-39846378	1	39846228	39846378	ENSG00000117010	protein_coding	ENST00000900104	40531674	685371.000000	proximity ENSG00000117010:39531674-41531674
chr1:39846227-39846378	1	39846228	39846378	ENSG00000117013	protein_coding	ENST00000967337	40783675	937372.000000	proximity ENSG00000117013:39783675-41783675
chr1:39846227-39846378	1	39846228	39846378	ENSG00000117016	protein_coding	ENST00000858246	40665677	819374.000000	proximity ENSG00000117016:39665677-41665677
chr1:39846227-39846378	1	39846228	39846378	ENSG00000127603	protein_coding	ENST00000564288	39204695	641608.000000	proximity ENSG00000127603:38204695-40204695
chr1:39846227-39846378	1	39846228	39846378	ENSG00000131233	protein_coding	ENST00000357771	38881587	964716.000000	proximity ENSG00000131233:37881587-39881587
chr1:39846227-39846378	1	39846228	39846378	ENSG00000131236	protein_coding	ENST00000911196	40040097	193794.000000	proximity ENSG00000131236:39040097-41040097
chr1:39846227-39846378	1	39846228	39846378	ENSG00000131238	protein_coding	ENST00000641319	40097254	250951.000000	proximity ENSG00000131238:39097254-41097254
chr1:39846227-39846378	1	39846228	39846378	ENSG00000158315	protein_coding	ENST00000289248	38926837	919466.000000	proximity ENSG00000158315:37926837-39926837
chr1:39846227-39846378	1	39846228	39846378	ENSG00000163909	protein_coding	ENST00000372852	39639643	206660.000000	proximity ENSG00000163909:38639643-40639643
chr1:39846227-39846378	1	39846228	39846378	ENSG00000164002	protein_coding	ENST00000941503	40508734	662431.000000	proximity ENSG00000164002:39508734-41508734
chr1:39846227-39846378	1	39846228	39846378	ENSG00000168389	protein_coding	ENST00000372809	39955150	108847.000000	proximity ENSG00000168389:38955150-40955150
chr1:39846227-39846378	1	39846228	39846378	ENSG00000168653	protein_coding	ENST00000926960	39026352	819951.000000	proximity ENSG00000168653:38026352-40026352
chr1:39846227-39846378	1	39846228	39846378	ENSG00000174574	protein_coding	ENST00000432648	38991276	855027.000000	proximity ENSG00000174574:37991276-39991276
chr1:39846227-39846378	1	39846228	39846378	ENSG00000183682	protein_coding	ENST00000970787	39491069	355234.000000	proximity ENSG00000183682:38491069-40491069
chr1:39846227-39846378	1	39846228	39846378	ENSG00000187801	protein_coding	ENST00000961485	40450064	603761.000000	proximity ENSG00000187801:39450064-41450064
chr1:39846227-39846378	1	39846228	39846378	ENSG00000187815	protein_coding	ENST00000853139	40477262	630959.000000	proximity ENSG00000187815:39477262-41477262
chr1:39846227-39846378	1	39846228	39846378	ENSG00000188800	protein_coding	ENST00000372766	40247937	401634.000000	proximity ENSG00000188800:39247937-41247937
chr1:39846227-39846378	1	39846228	39846378	ENSG00000198754	protein_coding	ENST00000327582	39771348	74955.000000	proximity ENSG00000198754:38771348-40771348
chr1:39846227-39846378	1	39846228	39846378	ENSG00000214114	protein_coding	ENST00000397572	38873348	972955.000000	proximity ENSG00000214114:37873348-39873348
chr1:39846227-39846378	1	39846228	39846378	ENSG00000274944	protein_coding	ENST00000621281	38881602	964701.000000	proximity ENSG00000274944:37881602-39881602
chr1:39852207-39852358	1	39852208	39852358	ENSG00000043514	protein_coding	ENST00000316891	39883504	31221.000000	proximity ENSG00000043514:38883504-40883504
chr1:39852207-39852358	1	39852208	39852358	ENSG00000049089	protein_coding	ENST00000869264	40317624	465341.000000	proximity ENSG00000049089:39317624-41317624
chr1:39852207-39852358	1	39852208	39852358	ENSG00000066136	protein_coding	ENST00000900171	40722291	870008.000000	proximity ENSG00000066136:39722291-41722291
chr1:39852207-39852358	1	39852208	39852358	ENSG00000084070	protein_coding	ENST00000372718	40373727	521444.000000	proximity ENSG00000084070:39373727-41373727
chr1:39852207-39852358	1	39852208	39852358	ENSG00000084072	protein_coding	ENST00000324379	39738882	113401.000000	proximity ENSG00000084072:38738882-40738882
chr1:39852207-39852358	1	39852208	39852358	ENSG00000084073	protein_coding	ENST00000869004	40258062	405779.000000	proximity ENSG00000084073:39258062-41258062
chr1:39852207-39852358	1	39852208	39852358	ENSG00000090621	protein_coding	ENST00000916728	39576868	275415.000000	proximity ENSG00000090621:38576868-40576868
chr1:39852207-39852358	1	39852208	39852358	ENSG00000116954	protein_coding	ENST00000373001	38859772	992511.000000	proximity ENSG00000116954:37859772-39859772
chr1:39852207-39852358	1	39852208	39852358	ENSG00000116981	protein_coding	ENST00000235628	39672107	180176.000000	proximity ENSG00000116981:38672107-40672107
chr1:39852207-39852358	1	39852208	39852358	ENSG00000116983	protein_coding	ENST00000617690	39691485	160798.000000	proximity ENSG00000116983:38691485-40691485
chr1:39852207-39852358	1	39852208	39852358	ENSG00000116985	protein_coding	ENST00000372827	39788865	63418.000000	proximity ENSG00000116985:38788865-40788865
chr1:39852207-39852358	1	39852208	39852358	ENSG00000116990	protein_coding	ENST00000372816	39901917	49634.000000	proximity ENSG00000116990:38901917-40901917
chr1:39852207-39852358	1	39852208	39852358	ENSG00000117000	protein_coding	ENST00000372771	40161387	309104.000000	proximity ENSG00000117000:39161387-41161387
chr1:39852207-39852358	1	39852208	39852358	ENSG00000117010	protein_coding	ENST00000900104	40531674	679391.000000	proximity ENSG00000117010:39531674-41531674
chr1:39852207-39852358	1	39852208	39852358	ENSG00000117013	protein_coding	ENST00000967337	40783675	931392.000000	proximity ENSG00000117013:39783675-41783675
chr1:39852207-39852358	1	39852208	39852358	ENSG00000117016	protein_coding	ENST00000858246	40665677	813394.000000	proximity ENSG00000117016:39665677-41665677
chr1:39852207-39852358	1	39852208	39852358	ENSG00000127603	protein_coding	ENST00000564288	39204695	647588.000000	proximity ENSG00000127603:38204695-40204695
chr1:39852207-39852358	1	39852208	39852358	ENSG00000131233	protein_coding	ENST00000357771	38881587	970696.000000	proximity ENSG00000131233:37881587-39881587
chr1:39852207-39852358	1	39852208	39852358	ENSG00000131236	protein_coding	ENST00000911196	40040097	187814.000000	proximity ENSG00000131236:39040097-41040097
chr1:39852207-39852358	1	39852208	39852358	ENSG00000131238	protein_coding	ENST00000641319	40097254	244971.000000	proximity ENSG00000131238:39097254-41097254
chr1:39852207-39852358	1	39852208	39852358	ENSG00000158315	protein_coding	ENST00000289248	38926837	925446.000000	proximity ENSG00000158315:37926837-39926837
chr1:39852207-39852358	1	39852208	39852358	ENSG00000163909	protein_coding	ENST00000372852	39639643	212640.000000	proximity ENSG00000163909:38639643-40639643
chr1:39852207-39852358	1	39852208	39852358	ENSG00000164002	protein_coding	ENST00000941503	40508734	656451.000000	proximity ENSG00000164002:39508734-41508734
chr1:39852207-39852358	1	39852208	39852358	ENSG00000168389	protein_coding	ENST00000372809	39955150	102867.000000	proximity ENSG00000168389:38955150-40955150
chr1:39852207-39852358	1	39852208	39852358	ENSG00000168653	protein_coding	ENST00000926960	39026352	825931.000000	proximity ENSG00000168653:38026352-40026352
chr1:39852207-39852358	1	39852208	39852358	ENSG00000174574	protein_coding	ENST00000432648	38991276	861007.000000	proximity ENSG00000174574:37991276-39991276
chr1:39852207-39852358	1	39852208	39852358	ENSG00000183682	protein_coding	ENST00000970787	39491069	361214.000000	proximity ENSG00000183682:38491069-40491069
chr1:39852207-39852358	1	39852208	39852358	ENSG00000187801	protein_coding	ENST00000961485	40450064	597781.000000	proximity ENSG00000187801:39450064-41450064
chr1:39852207-39852358	1	39852208	39852358	ENSG00000187815	protein_coding	ENST00000853139	40477262	624979.000000	proximity ENSG00000187815:39477262-41477262
chr1:39852207-39852358	1	39852208	39852358	ENSG00000188800	protein_coding	ENST00000372766	40247937	395654.000000	proximity ENSG00000188800:39247937-41247937
chr1:39852207-39852358	1	39852208	39852358	ENSG00000198754	protein_coding	ENST00000327582	39771348	80935.000000	proximity ENSG00000198754:38771348-40771348
chr1:39852207-39852358	1	39852208	39852358	ENSG00000214114	protein_coding	ENST00000397572	38873348	978935.000000	proximity ENSG00000214114:37873348-39873348
chr1:39852207-39852358	1	39852208	39852358	ENSG00000274944	protein_coding	ENST00000621281	38881602	970681.000000	proximity ENSG00000274944:37881602-39881602
chr1:39852367-39852518	1	39852368	39852518	ENSG00000043514	protein_coding	ENST00000316891	39883504	31061.000000	proximity ENSG00000043514:38883504-40883504
chr1:39852367-39852518	1	39852368	39852518	ENSG00000049089	protein_coding	ENST00000869264	40317624	465181.000000	proximity ENSG00000049089:39317624-41317624
chr1:39852367-39852518	1	39852368	39852518	ENSG00000066136	protein_coding	ENST00000900171	40722291	869848.000000	proximity ENSG00000066136:39722291-41722291
chr1:39852367-39852518	1	39852368	39852518	ENSG00000084070	protein_coding	ENST00000372718	40373727	521284.000000	proximity ENSG00000084070:39373727-41373727
chr1:39852367-39852518	1	39852368	39852518	ENSG00000084072	protein_coding	ENST00000324379	39738882	113561.000000	proximity ENSG00000084072:38738882-40738882
chr1:39852367-39852518	1	39852368	39852518	ENSG00000084073	protein_coding	ENST00000869004	40258062	405619.000000	proximity ENSG00000084073:39258062-41258062
chr1:39852367-39852518	1	39852368	39852518	ENSG00000090621	protein_coding	ENST00000916728	39576868	275575.000000	proximity ENSG00000090621:38576868-40576868
chr1:39852367-39852518	1	39852368	39852518	ENSG00000116954	protein_coding	ENST00000373001	38859772	992671.000000	proximity ENSG00000116954:37859772-39859772
chr1:39852367-39852518	1	39852368	39852518	ENSG00000116981	protein_coding	ENST00000235628	39672107	180336.000000	proximity ENSG00000116981:38672107-40672107
chr1:39852367-39852518	1	39852368	39852518	ENSG00000116983	protein_coding	ENST00000617690	39691485	160958.000000	proximity ENSG00000116983:38691485-40691485
chr1:39852367-39852518	1	39852368	39852518	ENSG00000116985	protein_coding	ENST00000372827	39788865	63578.000000	proximity ENSG00000116985:38788865-40788865
chr1:39852367-39852518	1	39852368	39852518	ENSG00000116990	protein_coding	ENST00000372816	39901917	49474.000000	proximity ENSG00000116990:38901917-40901917
chr1:39852367-39852518	1	39852368	39852518	ENSG00000117000	protein_coding	ENST00000372771	40161387	308944.000000	proximity ENSG00000117000:39161387-41161387
chr1:39852367-39852518	1	39852368	39852518	ENSG00000117010	protein_coding	ENST00000900104	40531674	679231.000000	proximity ENSG00000117010:39531674-41531674
chr1:39852367-39852518	1	39852368	39852518	ENSG00000117013	protein_coding	ENST00000967337	40783675	931232.000000	proximity ENSG00000117013:39783675-41783675
chr1:39852367-39852518	1	39852368	39852518	ENSG00000117016	protein_coding	ENST00000858246	40665677	813234.000000	proximity ENSG00000117016:39665677-41665677
chr1:39852367-39852518	1	39852368	39852518	ENSG00000127603	protein_coding	ENST00000564288	39204695	647748.000000	proximity ENSG00000127603:38204695-40204695
chr1:39852367-39852518	1	39852368	39852518	ENSG00000131233	protein_coding	ENST00000357771	38881587	970856.000000	proximity ENSG00000131233:37881587-39881587
chr1:39852367-39852518	1	39852368	39852518	ENSG00000131236	protein_coding	ENST00000911196	40040097	187654.000000	proximity ENSG00000131236:39040097-41040097
chr1:39852367-39852518	1	39852368	39852518	ENSG00000131238	protein_coding	ENST00000641319	40097254	244811.000000	proximity ENSG00000131238:39097254-41097254
chr1:39852367-39852518	1	39852368	39852518	ENSG00000158315	protein_coding	ENST00000289248	38926837	925606.000000	proximity ENSG00000158315:37926837-39926837
chr1:39852367-39852518	1	39852368	39852518	ENSG00000163909	protein_coding	ENST00000372852	39639643	212800.000000	proximity ENSG00000163909:38639643-40639643
chr1:39852367-39852518	1	39852368	39852518	ENSG00000164002	protein_coding	ENST00000941503	40508734	656291.000000	proximity ENSG00000164002:39508734-41508734
chr1:39852367-39852518	1	39852368	39852518	ENSG00000168389	protein_coding	ENST00000372809	39955150	102707.000000	proximity ENSG00000168389:38955150-40955150
chr1:39852367-39852518	1	39852368	39852518	ENSG00000168653	protein_coding	ENST00000926960	39026352	826091.000000	proximity ENSG00000168653:38026352-40026352
chr1:39852367-39852518	1	39852368	39852518	ENSG00000174574	protein_coding	ENST00000432648	38991276	861167.000000	proximity ENSG00000174574:37991276-39991276
chr1:39852367-39852518	1	39852368	39852518	ENSG00000183682	protein_coding	ENST00000970787	39491069	361374.000000	proximity ENSG00000183682:38491069-40491069
chr1:39852367-39852518	1	39852368	39852518	ENSG00000187801	protein_coding	ENST00000961485	40450064	597621.000000	proximity ENSG00000187801:39450064-41450064
chr1:39852367-39852518	1	39852368	39852518	ENSG00000187815	protein_coding	ENST00000853139	40477262	624819.000000	proximity ENSG00000187815:39477262-41477262
chr1:39852367-39852518	1	39852368	39852518	ENSG00000188800	protein_coding	ENST00000372766	40247937	395494.000000	proximity ENSG00000188800:39247937-41247937
chr1:39852367-39852518	1	39852368	39852518	ENSG00000198754	protein_coding	ENST00000327582	39771348	81095.000000	proximity ENSG00000198754:38771348-40771348
chr1:39852367-39852518	1	39852368	39852518	ENSG00000214114	protein_coding	ENST00000397572	38873348	979095.000000	proximity ENSG00000214114:37873348-39873348
chr1:39852367-39852518	1	39852368	39852518	ENSG00000274944	protein_coding	ENST00000621281	38881602	970841.000000	proximity ENSG00000274944:37881602-39881602
chr1:39852567-39852718	1	39852568	39852718	ENSG00000043514	protein_coding	ENST00000316891	39883504	30861.000000	proximity ENSG00000043514:38883504-40883504
chr1:39852567-39852718	1	39852568	39852718	ENSG00000049089	protein_coding	ENST00000869264	40317624	464981.000000	proximity ENSG00000049089:39317624-41317624
chr1:39852567-39852718	1	39852568	39852718	ENSG00000066136	protein_coding	ENST00000900171	40722291	869648.000000	proximity ENSG00000066136:39722291-41722291
chr1:39852567-39852718	1	39852568	39852718	ENSG00000084070	protein_coding	ENST00000372718	40373727	521084.000000	proximity ENSG00000084070:39373727-41373727
chr1:39852567-39852718	1	39852568	39852718	ENSG00000084072	protein_coding	ENST00000324379	39738882	113761.000000	proximity ENSG00000084072:38738882-40738882
chr1:39852567-39852718	1	39852568	39852718	ENSG00000084073	protein_coding	ENST00000869004	40258062	405419.000000	proximity ENSG00000084073:39258062-41258062
chr1:39852567-39852718	1	39852568	39852718	ENSG00000090621	protein_coding	ENST00000916728	39576868	275775.000000	proximity ENSG00000090621:38576868-40576868
chr1:39852567-39852718	1	39852568	39852718	ENSG00000116954	protein_coding	ENST00000373001	38859772	992871.000000	proximity ENSG00000116954:37859772-39859772
chr1:39852567-39852718	1	39852568	39852718	ENSG00000116981	protein_coding	ENST00000235628	39672107	180536.000000	proximity ENSG00000116981:38672107-40672107
chr1:39852567-39852718	1	39852568	39852718	ENSG00000116983	protein_coding	ENST00000617690	39691485	161158.000000	proximity ENSG00000116983:38691485-40691485
chr1:39852567-39852718	1	39852568	39852718	ENSG00000116985	protein_coding	ENST00000372827	39788865	63778.000000	proximity ENSG00000116985:38788865-40788865
chr1:39852567-39852718	1	39852568	39852718	ENSG00000116990	protein_coding	ENST00000372816	39901917	49274.000000	proximity ENSG00000116990:38901917-40901917
chr1:39852567-39852718	1	39852568	39852718	ENSG00000117000	protein_coding	ENST00000372771	40161387	308744.000000	proximity ENSG00000117000:39161387-41161387
chr1:39852567-39852718	1	39852568	39852718	ENSG00000117010	protein_coding	ENST00000900104	40531674	679031.000000	proximity ENSG00000117010:39531674-41531674
chr1:39852567-39852718	1	39852568	39852718	ENSG00000117013	protein_coding	ENST00000967337	40783675	931032.000000	proximity ENSG00000117013:39783675-41783675
chr1:39852567-39852718	1	39852568	39852718	ENSG00000117016	protein_coding	ENST00000858246	40665677	813034.000000	proximity ENSG00000117016:39665677-41665677
chr1:39852567-39852718	1	39852568	39852718	ENSG00000127603	protein_coding	ENST00000564288	39204695	647948.000000	proximity ENSG00000127603:38204695-40204695
chr1:39852567-39852718	1	39852568	39852718	ENSG00000131233	protein_coding	ENST00000357771	38881587	971056.000000	proximity ENSG00000131233:37881587-39881587
chr1:39852567-39852718	1	39852568	39852718	ENSG00000131236	protein_coding	ENST00000911196	40040097	187454.000000	proximity ENSG00000131236:39040097-41040097
chr1:39852567-39852718	1	39852568	39852718	ENSG00000131238	protein_coding	ENST00000641319	40097254	244611.000000	proximity ENSG00000131238:39097254-41097254
chr1:39852567-39852718	1	39852568	39852718	ENSG00000158315	protein_coding	ENST00000289248	38926837	925806.000000	proximity ENSG00000158315:37926837-39926837
chr1:39852567-39852718	1	39852568	39852718	ENSG00000163909	protein_coding	ENST00000372852	39639643	213000.000000	proximity ENSG00000163909:38639643-40639643
chr1:39852567-39852718	1	39852568	39852718	ENSG00000164002	protein_coding	ENST00000941503	40508734	656091.000000	proximity ENSG00000164002:39508734-41508734
chr1:39852567-39852718	1	39852568	39852718	ENSG00000168389	protein_coding	ENST00000372809	39955150	102507.000000	proximity ENSG00000168389:38955150-40955150
chr1:39852567-39852718	1	39852568	39852718	ENSG00000168653	protein_coding	ENST00000926960	39026352	826291.000000	proximity ENSG00000168653:38026352-40026352
chr1:39852567-39852718	1	39852568	39852718	ENSG00000174574	protein_coding	ENST00000432648	38991276	861367.000000	proximity ENSG00000174574:37991276-39991276
chr1:39852567-39852718	1	39852568	39852718	ENSG00000183682	protein_coding	ENST00000970787	39491069	361574.000000	proximity ENSG00000183682:38491069-40491069
chr1:39852567-39852718	1	39852568	39852718	ENSG00000187801	protein_coding	ENST00000961485	40450064	597421.000000	proximity ENSG00000187801:39450064-41450064
chr1:39852567-39852718	1	39852568	39852718	ENSG00000187815	protein_coding	ENST00000853139	40477262	624619.000000	proximity ENSG00000187815:39477262-41477262
chr1:39852567-39852718	1	39852568	39852718	ENSG00000188800	protein_coding	ENST00000372766	40247937	395294.000000	proximity ENSG00000188800:39247937-41247937
chr1:39852567-39852718	1	39852568	39852718	ENSG00000198754	protein_coding	ENST00000327582	39771348	81295.000000	proximity ENSG00000198754:38771348-40771348
chr1:39852567-39852718	1	39852568	39852718	ENSG00000214114	protein_coding	ENST00000397572	38873348	979295.000000	proximity ENSG00000214114:37873348-39873348
chr1:39852567-39852718	1	39852568	39852718	ENSG00000274944	protein_coding	ENST00000621281	38881602	971041.000000	proximity ENSG00000274944:37881602-39881602
chr1:39866887-39867038	1	39866888	39867038	ENSG00000043514	protein_coding	ENST00000316891	39883504	16541.000000	proximity ENSG00000043514:38883504-40883504
chr1:39866887-39867038	1	39866888	39867038	ENSG00000049089	protein_coding	ENST00000869264	40317624	450661.000000	proximity ENSG00000049089:39317624-41317624
chr1:39866887-39867038	1	39866888	39867038	ENSG00000066136	protein_coding	ENST00000900171	40722291	855328.000000	proximity ENSG00000066136:39722291-41722291
chr1:39866887-39867038	1	39866888	39867038	ENSG00000084070	protein_coding	ENST00000372718	40373727	506764.000000	proximity ENSG00000084070:39373727-41373727
chr1:39866887-39867038	1	39866888	39867038	ENSG00000084072	protein_coding	ENST00000324379	39738882	128081.000000	proximity ENSG00000084072:38738882-40738882
chr1:39866887-39867038	1	39866888	39867038	ENSG00000084073	protein_coding	ENST00000869004	40258062	391099.000000	proximity ENSG00000084073:39258062-41258062
chr1:39866887-39867038	1	39866888	39867038	ENSG00000090621	protein_coding	ENST00000916728	39576868	290095.000000	proximity ENSG00000090621:38576868-40576868
chr1:39866887-39867038	1	39866888	39867038	ENSG00000116981	protein_coding	ENST00000235628	39672107	194856.000000	proximity ENSG00000116981:38672107-40672107
chr1:39866887-39867038	1	39866888	39867038	ENSG00000116983	protein_coding	ENST00000617690	39691485	175478.000000	proximity ENSG00000116983:38691485-40691485
chr1:39866887-39867038	1	39866888	39867038	ENSG00000116985	protein_coding	ENST00000372827	39788865	78098.000000	proximity ENSG00000116985:38788865-40788865
chr1:39866887-39867038	1	39866888	39867038	ENSG00000116990	protein_coding	ENST00000372816	39901917	34954.000000	proximity ENSG00000116990:38901917-40901917
chr1:39866887-39867038	1	39866888	39867038	ENSG00000117000	protein_coding	ENST00000372771	40161387	294424.000000	proximity ENSG00000117000:39161387-41161387
chr1:39866887-39867038	1	39866888	39867038	ENSG00000117010	protein_coding	ENST00000900104	40531674	664711.000000	proximity ENSG00000117010:39531674-41531674
chr1:39866887-39867038	1	39866888	39867038	ENSG00000117013	protein_coding	ENST00000967337	40783675	916712.000000	proximity ENSG00000117013:39783675-41783675
chr1:39866887-39867038	1	39866888	39867038	ENSG00000117016	protein_coding	ENST00000858246	40665677	798714.000000	proximity ENSG00000117016:39665677-41665677
chr1:39866887-39867038	1	39866888	39867038	ENSG00000127603	protein_coding	ENST00000564288	39204695	662268.000000	proximity ENSG00000127603:38204695-40204695
chr1:39866887-39867038	1	39866888	39867038	ENSG00000131233	protein_coding	ENST00000357771	38881587	985376.000000	proximity ENSG00000131233:37881587-39881587
chr1:39866887-39867038	1	39866888	39867038	ENSG00000131236	protein_coding	ENST00000911196	40040097	173134.000000	proximity ENSG00000131236:39040097-41040097
chr1:39866887-39867038	1	39866888	39867038	ENSG00000131238	protein_coding	ENST00000641319	40097254	230291.000000	proximity ENSG00000131238:39097254-41097254
chr1:39866887-39867038	1	39866888	39867038	ENSG00000158315	protein_coding	ENST00000289248	38926837	940126.000000	proximity ENSG00000158315:37926837-39926837
chr1:39866887-39867038	1	39866888	39867038	ENSG00000163909	protein_coding	ENST00000372852	39639643	227320.000000	proximity ENSG00000163909:38639643-40639643
chr1:39866887-39867038	1	39866888	39867038	ENSG00000164002	protein_coding	ENST00000941503	40508734	641771.000000	proximity ENSG00000164002:39508734-41508734
chr1:39866887-39867038	1	39866888	39867038	ENSG00000168389	protein_coding	ENST00000372809	39955150	88187.000000	proximity ENSG00000168389:38955150-40955150
chr1:39866887-39867038	1	39866888	39867038	ENSG00000168653	protein_coding	ENST00000926960	39026352	840611.000000	proximity ENSG00000168653:38026352-40026352
chr1:39866887-39867038	1	39866888	39867038	ENSG00000174574	protein_coding	ENST00000432648	38991276	875687.000000	proximity ENSG00000174574:37991276-39991276
chr1:39866887-39867038	1	39866888	39867038	ENSG00000179862	protein_coding	ENST00000372638	40862363	995400.000000	proximity ENSG00000179862:39862363-41862363
chr1:39866887-39867038	1	39866888	39867038	ENSG00000183682	protein_coding	ENST00000970787	39491069	375894.000000	proximity ENSG00000183682:38491069-40491069
chr1:39866887-39867038	1	39866888	39867038	ENSG00000187801	protein_coding	ENST00000961485	40450064	583101.000000	proximity ENSG00000187801:39450064-41450064
chr1:39866887-39867038	1	39866888	39867038	ENSG00000187815	protein_coding	ENST00000853139	40477262	610299.000000	proximity ENSG00000187815:39477262-41477262
chr1:39866887-39867038	1	39866888	39867038	ENSG00000188800	protein_coding	ENST00000372766	40247937	380974.000000	proximity ENSG00000188800:39247937-41247937
chr1:39866887-39867038	1	39866888	39867038	ENSG00000198754	protein_coding	ENST00000327582	39771348	95615.000000	proximity ENSG00000198754:38771348-40771348
chr1:39866887-39867038	1	39866888	39867038	ENSG00000214114	protein_coding	ENST00000397572	38873348	993615.000000	proximity ENSG00000214114:37873348-39873348
chr1:39866887-39867038	1	39866888	39867038	ENSG00000274944	protein_coding	ENST00000621281	38881602	985361.000000	proximity ENSG00000274944:37881602-39881602
chr1:39883027-39883178	1	39883028	39883178	ENSG00000043514	protein_coding	ENST00000316891	39883504	401.000000	proximity ENSG00000043514:38883504-40883504
chr1:39883027-39883178	1	39883028	39883178	ENSG00000049089	protein_coding	ENST00000869264	40317624	434521.000000	proximity ENSG00000049089:39317624-41317624
chr1:39883027-39883178	1	39883028	39883178	ENSG00000066136	protein_coding	ENST00000900171	40722291	839188.000000	proximity ENSG00000066136:39722291-41722291
chr1:39883027-39883178	1	39883028	39883178	ENSG00000084070	protein_coding	ENST00000372718	40373727	490624.000000	proximity ENSG00000084070:39373727-41373727
chr1:39883027-39883178	1	39883028	39883178	ENSG00000084072	protein_coding	ENST00000324379	39738882	144221.000000	proximity ENSG00000084072:38738882-40738882
chr1:39883027-39883178	1	39883028	39883178	ENSG00000084073	protein_coding	ENST00000869004	40258062	374959.000000	proximity ENSG00000084073:39258062-41258062
chr1:39883027-39883178	1	39883028	39883178	ENSG00000090621	protein_coding	ENST00000916728	39576868	306235.000000	proximity ENSG00000090621:38576868-40576868
chr1:39883027-39883178	1	39883028	39883178	ENSG00000116981	protein_coding	ENST00000235628	39672107	210996.000000	proximity ENSG00000116981:38672107-40672107
chr1:39883027-39883178	1	39883028	39883178	ENSG00000116983	protein_coding	ENST00000617690	39691485	191618.000000	proximity ENSG00000116983:38691485-40691485
chr1:39883027-39883178	1	39883028	39883178	ENSG00000116985	protein_coding	ENST00000372827	39788865	94238.000000	proximity ENSG00000116985:38788865-40788865
chr1:39883027-39883178	1	39883028	39883178	ENSG00000116990	protein_coding	ENST00000372816	39901917	18814.000000	proximity ENSG00000116990:38901917-40901917
chr1:39883027-39883178	1	39883028	39883178	ENSG00000117000	protein_coding	ENST00000372771	40161387	278284.000000	proximity ENSG00000117000:39161387-41161387
chr1:39883027-39883178	1	39883028	39883178	ENSG00000117010	protein_coding	ENST00000900104	40531674	648571.000000	proximity ENSG00000117010:39531674-41531674
chr1:39883027-39883178	1	39883028	39883178	ENSG00000117013	protein_coding	ENST00000967337	40783675	900572.000000	proximity ENSG00000117013:39783675-41783675
chr1:39883027-39883178	1	39883028	39883178	ENSG00000117016	protein_coding	ENST00000858246	40665677	782574.000000	proximity ENSG00000117016:39665677-41665677
chr1:39883027-39883178	1	39883028	39883178	ENSG00000127603	protein_coding	ENST00000564288	39204695	678408.000000	proximity ENSG00000127603:38204695-40204695
chr1:39883027-39883178	1	39883028	39883178	ENSG00000131236	protein_coding	ENST00000911196	40040097	156994.000000	proximity ENSG00000131236:39040097-41040097
chr1:39883027-39883178	1	39883028	39883178	ENSG00000131238	protein_coding	ENST00000641319	40097254	214151.000000	proximity ENSG00000131238:39097254-41097254
chr1:39883027-39883178	1	39883028	39883178	ENSG00000158315	protein_coding	ENST00000289248	38926837	956266.000000	proximity ENSG00000158315:37926837-39926837
chr1:39883027-39883178	1	39883028	39883178	ENSG00000163909	protein_coding	ENST00000372852	39639643	243460.000000	proximity ENSG00000163909:38639643-40639643
chr1:39883027-39883178	1	39883028	39883178	ENSG00000164002	protein_coding	ENST00000941503	40508734	625631.000000	proximity ENSG00000164002:39508734-41508734
chr1:39883027-39883178	1	39883028	39883178	ENSG00000168389	protein_coding	ENST00000372809	39955150	72047.000000	proximity ENSG00000168389:38955150-40955150
chr1:39883027-39883178	1	39883028	39883178	ENSG00000168653	protein_coding	ENST00000926960	39026352	856751.000000	proximity ENSG00000168653:38026352-40026352
chr1:39883027-39883178	1	39883028	39883178	ENSG00000174574	protein_coding	ENST00000432648	38991276	891827.000000	proximity ENSG00000174574:37991276-39991276
chr1:39883027-39883178	1	39883028	39883178	ENSG00000179862	protein_coding	ENST00000372638	40862363	979260.000000	proximity ENSG00000179862:39862363-41862363
chr1:39883027-39883178	1	39883028	39883178	ENSG00000183682	protein_coding	ENST00000970787	39491069	392034.000000	proximity ENSG00000183682:38491069-40491069
chr1:39883027-39883178	1	39883028	39883178	ENSG00000187801	protein_coding	ENST00000961485	40450064	566961.000000	proximity ENSG00000187801:39450064-41450064
chr1:39883027-39883178	1	39883028	39883178	ENSG00000187815	protein_coding	ENST00000853139	40477262	594159.000000	proximity ENSG00000187815:39477262-41477262
chr1:39883027-39883178	1	39883028	39883178	ENSG00000188800	protein_coding	ENST00000372766	40247937	364834.000000	proximity ENSG00000188800:39247937-41247937
chr1:39883027-39883178	1	39883028	39883178	ENSG00000198754	protein_coding	ENST00000327582	39771348	111755.000000	proximity ENSG00000198754:38771348-40771348
chr1:39883187-39883338	1	39883188	39883338	ENSG00000043514	protein_coding	ENST00000316891	39883504	241.000000	proximity ENSG00000043514:38883504-40883504
chr1:39883187-39883338	1	39883188	39883338	ENSG00000049089	protein_coding	ENST00000869264	40317624	434361.000000	proximity ENSG00000049089:39317624-41317624
chr1:39883187-39883338	1	39883188	39883338	ENSG00000066136	protein_coding	ENST00000900171	40722291	839028.000000	proximity ENSG00000066136:39722291-41722291
chr1:39883187-39883338	1	39883188	39883338	ENSG00000084070	protein_coding	ENST00000372718	40373727	490464.000000	proximity ENSG00000084070:39373727-41373727
chr1:39883187-39883338	1	39883188	39883338	ENSG00000084072	protein_coding	ENST00000324379	39738882	144381.000000	proximity ENSG00000084072:38738882-40738882
chr1:39883187-39883338	1	39883188	39883338	ENSG00000084073	protein_coding	ENST00000869004	40258062	374799.000000	proximity ENSG00000084073:39258062-41258062
chr1:39883187-39883338	1	39883188	39883338	ENSG00000090621	protein_coding	ENST00000916728	39576868	306395.000000	proximity ENSG00000090621:38576868-40576868
chr1:39883187-39883338	1	39883188	39883338	ENSG00000116981	protein_coding	ENST00000235628	39672107	211156.000000	proximity ENSG00000116981:38672107-40672107
chr1:39883187-39883338	1	39883188	39883338	ENSG00000116983	protein_coding	ENST00000617690	39691485	191778.000000	proximity ENSG00000116983:38691485-40691485
chr1:39883187-39883338	1	39883188	39883338	ENSG00000116985	protein_coding	ENST00000372827	39788865	94398.000000	proximity ENSG00000116985:38788865-40788865
chr1:39883187-39883338	1	39883188	39883338	ENSG00000116990	protein_coding	ENST00000372816	39901917	18654.000000	proximity ENSG00000116990:38901917-40901917
chr1:39883187-39883338	1	39883188	39883338	ENSG00000117000	protein_coding	ENST00000372771	40161387	278124.000000	proximity ENSG00000117000:39161387-41161387
chr1:39883187-39883338	1	39883188	39883338	ENSG00000117010	protein_coding	ENST00000900104	40531674	648411.000000	proximity ENSG00000117010:39531674-41531674
chr1:39883187-39883338	1	39883188	39883338	ENSG00000117013	protein_coding	ENST00000967337	40783675	900412.000000	proximity ENSG00000117013:39783675-41783675
chr1:39883187-39883338	1	39883188	39883338	ENSG00000117016	protein_coding	ENST00000858246	40665677	782414.000000	proximity ENSG00000117016:39665677-41665677
chr1:39883187-39883338	1	39883188	39883338	ENSG00000127603	protein_coding	ENST00000564288	39204695	678568.000000	proximity ENSG00000127603:38204695-40204695
chr1:39883187-39883338	1	39883188	39883338	ENSG00000131236	protein_coding	ENST00000911196	40040097	156834.000000	proximity ENSG00000131236:39040097-41040097
chr1:39883187-39883338	1	39883188	39883338	ENSG00000131238	protein_coding	ENST00000641319	40097254	213991.000000	proximity ENSG00000131238:39097254-41097254
chr1:39883187-39883338	1	39883188	39883338	ENSG00000158315	protein_coding	ENST00000289248	38926837	956426.000000	proximity ENSG00000158315:37926837-39926837
chr1:39883187-39883338	1	39883188	39883338	ENSG00000163909	protein_coding	ENST00000372852	39639643	243620.000000	proximity ENSG00000163909:38639643-40639643
chr1:39883187-39883338	1	39883188	39883338	ENSG00000164002	protein_coding	ENST00000941503	40508734	625471.000000	proximity ENSG00000164002:39508734-41508734
chr1:39883187-39883338	1	39883188	39883338	ENSG00000168389	protein_coding	ENST00000372809	39955150	71887.000000	proximity ENSG00000168389:38955150-40955150
chr1:39883187-39883338	1	39883188	39883338	ENSG00000168653	protein_coding	ENST00000926960	39026352	856911.000000	proximity ENSG00000168653:38026352-40026352
chr1:39883187-39883338	1	39883188	39883338	ENSG00000174574	protein_coding	ENST00000432648	38991276	891987.000000	proximity ENSG00000174574:37991276-39991276
chr1:39883187-39883338	1	39883188	39883338	ENSG00000179862	protein_coding	ENST00000372638	40862363	979100.000000	proximity ENSG00000179862:39862363-41862363
chr1:39883187-39883338	1	39883188	39883338	ENSG00000183682	protein_coding	ENST00000970787	39491069	392194.000000	proximity ENSG00000183682:38491069-40491069
chr1:39883187-39883338	1	39883188	39883338	ENSG00000187801	protein_coding	ENST00000961485	40450064	566801.000000	proximity ENSG00000187801:39450064-41450064
chr1:39883187-39883338	1	39883188	39883338	ENSG00000187815	protein_coding	ENST00000853139	40477262	593999.000000	proximity ENSG00000187815:39477262-41477262
chr1:39883187-39883338	1	39883188	39883338	ENSG00000188800	protein_coding	ENST00000372766	40247937	364674.000000	proximity ENSG00000188800:39247937-41247937
chr1:39883187-39883338	1	39883188	39883338	ENSG00000198754	protein_coding	ENST00000327582	39771348	111915.000000	proximity ENSG00000198754:38771348-40771348
chr1:39886847-39886998	1	39886848	39886998	ENSG00000043514	protein_coding	ENST00000316891	39883504	3419.000000	proximity ENSG00000043514:38883504-40883504
chr1:39886847-39886998	1	39886848	39886998	ENSG00000049089	protein_coding	ENST00000869264	40317624	430701.000000	proximity ENSG00000049089:39317624-41317624
chr1:39886847-39886998	1	39886848	39886998	ENSG00000066136	protein_coding	ENST00000900171	40722291	835368.000000	proximity ENSG00000066136:39722291-41722291
chr1:39886847-39886998	1	39886848	39886998	ENSG00000084070	protein_coding	ENST00000372718	40373727	486804.000000	proximity ENSG00000084070:39373727-41373727
chr1:39886847-39886998	1	39886848	39886998	ENSG00000084072	protein_coding	ENST00000324379	39738882	148041.000000	proximity ENSG00000084072:38738882-40738882
chr1:39886847-39886998	1	39886848	39886998	ENSG00000084073	protein_coding	ENST00000869004	40258062	371139.000000	proximity ENSG00000084073:39258062-41258062
chr1:39886847-39886998	1	39886848	39886998	ENSG00000090621	protein_coding	ENST00000916728	39576868	310055.000000	proximity ENSG00000090621:38576868-40576868
chr1:39886847-39886998	1	39886848	39886998	ENSG00000116981	protein_coding	ENST00000235628	39672107	214816.000000	proximity ENSG00000116981:38672107-40672107
chr1:39886847-39886998	1	39886848	39886998	ENSG00000116983	protein_coding	ENST00000617690	39691485	195438.000000	proximity ENSG00000116983:38691485-40691485
chr1:39886847-39886998	1	39886848	39886998	ENSG00000116985	protein_coding	ENST00000372827	39788865	98058.000000	proximity ENSG00000116985:38788865-40788865
chr1:39886847-39886998	1	39886848	39886998	ENSG00000116990	protein_coding	ENST00000372816	39901917	14994.000000	proximity ENSG00000116990:38901917-40901917
chr1:39886847-39886998	1	39886848	39886998	ENSG00000117000	protein_coding	ENST00000372771	40161387	274464.000000	proximity ENSG00000117000:39161387-41161387
chr1:39886847-39886998	1	39886848	39886998	ENSG00000117010	protein_coding	ENST00000900104	40531674	644751.000000	proximity ENSG00000117010:39531674-41531674
chr1:39886847-39886998	1	39886848	39886998	ENSG00000117013	protein_coding	ENST00000967337	40783675	896752.000000	proximity ENSG00000117013:39783675-41783675
chr1:39886847-39886998	1	39886848	39886998	ENSG00000117016	protein_coding	ENST00000858246	40665677	778754.000000	proximity ENSG00000117016:39665677-41665677
chr1:39886847-39886998	1	39886848	39886998	ENSG00000127603	protein_coding	ENST00000564288	39204695	682228.000000	proximity ENSG00000127603:38204695-40204695
chr1:39886847-39886998	1	39886848	39886998	ENSG00000131236	protein_coding	ENST00000911196	40040097	153174.000000	proximity ENSG00000131236:39040097-41040097
chr1:39886847-39886998	1	39886848	39886998	ENSG00000131238	protein_coding	ENST00000641319	40097254	210331.000000	proximity ENSG00000131238:39097254-41097254
chr1:39886847-39886998	1	39886848	39886998	ENSG00000158315	protein_coding	ENST00000289248	38926837	960086.000000	proximity ENSG00000158315:37926837-39926837
chr1:39886847-39886998	1	39886848	39886998	ENSG00000163909	protein_coding	ENST00000372852	39639643	247280.000000	proximity ENSG00000163909:38639643-40639643
chr1:39886847-39886998	1	39886848	39886998	ENSG00000164002	protein_coding	ENST00000941503	40508734	621811.000000	proximity ENSG00000164002:39508734-41508734
chr1:39886847-39886998	1	39886848	39886998	ENSG00000168389	protein_coding	ENST00000372809	39955150	68227.000000	proximity ENSG00000168389:38955150-40955150
chr1:39886847-39886998	1	39886848	39886998	ENSG00000168653	protein_coding	ENST00000926960	39026352	860571.000000	proximity ENSG00000168653:38026352-40026352
chr1:39886847-39886998	1	39886848	39886998	ENSG00000174574	protein_coding	ENST00000432648	38991276	895647.000000	proximity ENSG00000174574:37991276-39991276
chr1:39886847-39886998	1	39886848	39886998	ENSG00000179862	protein_coding	ENST00000372638	40862363	975440.000000	proximity ENSG00000179862:39862363-41862363
chr1:39886847-39886998	1	39886848	39886998	ENSG00000183682	protein_coding	ENST00000970787	39491069	395854.000000	proximity ENSG00000183682:38491069-40491069
chr1:39886847-39886998	1	39886848	39886998	ENSG00000187801	protein_coding	ENST00000961485	40450064	563141.000000	proximity ENSG00000187801:39450064-41450064
chr1:39886847-39886998	1	39886848	39886998	ENSG00000187815	protein_coding	ENST00000853139	40477262	590339.000000	proximity ENSG00000187815:39477262-41477262
chr1:39886847-39886998	1	39886848	39886998	ENSG00000188800	protein_coding	ENST00000372766	40247937	361014.000000	proximity ENSG00000188800:39247937-41247937
chr1:39886847-39886998	1	39886848	39886998	ENSG00000198754	protein_coding	ENST00000327582	39771348	115575.000000	proximity ENSG00000198754:38771348-40771348
chr1:39887072-39887223	1	39887073	39887223	ENSG00000043514	protein_coding	ENST00000316891	39883504	3644.000000	proximity ENSG00000043514:38883504-40883504
chr1:39887072-39887223	1	39887073	39887223	ENSG00000049089	protein_coding	ENST00000869264	40317624	430476.000000	proximity ENSG00000049089:39317624-41317624
chr1:39887072-39887223	1	39887073	39887223	ENSG00000066136	protein_coding	ENST00000900171	40722291	835143.000000	proximity ENSG00000066136:39722291-41722291
chr1:39887072-39887223	1	39887073	39887223	ENSG00000084070	protein_coding	ENST00000372718	40373727	486579.000000	proximity ENSG00000084070:39373727-41373727
chr1:39887072-39887223	1	39887073	39887223	ENSG00000084072	protein_coding	ENST00000324379	39738882	148266.000000	proximity ENSG00000084072:38738882-40738882
chr1:39887072-39887223	1	39887073	39887223	ENSG00000084073	protein_coding	ENST00000869004	40258062	370914.000000	proximity ENSG00000084073:39258062-41258062
chr1:39887072-39887223	1	39887073	39887223	ENSG00000090621	protein_coding	ENST00000916728	39576868	310280.000000	proximity ENSG00000090621:38576868-40576868
chr1:39887072-39887223	1	39887073	39887223	ENSG00000116981	protein_coding	ENST00000235628	39672107	215041.000000	proximity ENSG00000116981:38672107-40672107
chr1:39887072-39887223	1	39887073	39887223	ENSG00000116983	protein_coding	ENST00000617690	39691485	195663.000000	proximity ENSG00000116983:38691485-40691485
chr1:39887072-39887223	1	39887073	39887223	ENSG00000116985	protein_coding	ENST00000372827	39788865	98283.000000	proximity ENSG00000116985:38788865-40788865
chr1:39887072-39887223	1	39887073	39887223	ENSG00000116990	protein_coding	ENST00000372816	39901917	14769.000000	proximity ENSG00000116990:38901917-40901917
chr1:39887072-39887223	1	39887073	39887223	ENSG00000117000	protein_coding	ENST00000372771	40161387	274239.000000	proximity ENSG00000117000:39161387-41161387
chr1:39887072-39887223	1	39887073	39887223	ENSG00000117010	protein_coding	ENST00000900104	40531674	644526.000000	proximity ENSG00000117010:39531674-41531674
chr1:39887072-39887223	1	39887073	39887223	ENSG00000117013	protein_coding	ENST00000967337	40783675	896527.000000	proximity ENSG00000117013:39783675-41783675
chr1:39887072-39887223	1	39887073	39887223	ENSG00000117016	protein_coding	ENST00000858246	40665677	778529.000000	proximity ENSG00000117016:39665677-41665677
chr1:39887072-39887223	1	39887073	39887223	ENSG00000127603	protein_coding	ENST00000564288	39204695	682453.000000	proximity ENSG00000127603:38204695-40204695
chr1:39887072-39887223	1	39887073	39887223	ENSG00000131236	protein_coding	ENST00000911196	40040097	152949.000000	proximity ENSG00000131236:39040097-41040097
chr1:39887072-39887223	1	39887073	39887223	ENSG00000131238	protein_coding	ENST00000641319	40097254	210106.000000	proximity ENSG00000131238:39097254-41097254
chr1:39887072-39887223	1	39887073	39887223	ENSG00000158315	protein_coding	ENST00000289248	38926837	960311.000000	proximity ENSG00000158315:37926837-39926837
chr1:39887072-39887223	1	39887073	39887223	ENSG00000163909	protein_coding	ENST00000372852	39639643	247505.000000	proximity ENSG00000163909:38639643-40639643
chr1:39887072-39887223	1	39887073	39887223	ENSG00000164002	protein_coding	ENST00000941503	40508734	621586.000000	proximity ENSG00000164002:39508734-41508734
chr1:39887072-39887223	1	39887073	39887223	ENSG00000168389	protein_coding	ENST00000372809	39955150	68002.000000	proximity ENSG00000168389:38955150-40955150
chr1:39887072-39887223	1	39887073	39887223	ENSG00000168653	protein_coding	ENST00000926960	39026352	860796.000000	proximity ENSG00000168653:38026352-40026352
chr1:39887072-39887223	1	39887073	39887223	ENSG00000174574	protein_coding	ENST00000432648	38991276	895872.000000	proximity ENSG00000174574:37991276-39991276
chr1:39887072-39887223	1	39887073	39887223	ENSG00000179862	protein_coding	ENST00000372638	40862363	975215.000000	proximity ENSG00000179862:39862363-41862363
chr1:39887072-39887223	1	39887073	39887223	ENSG00000183682	protein_coding	ENST00000970787	39491069	396079.000000	proximity ENSG00000183682:38491069-40491069
chr1:39887072-39887223	1	39887073	39887223	ENSG00000187801	protein_coding	ENST00000961485	40450064	562916.000000	proximity ENSG00000187801:39450064-41450064
chr1:39887072-39887223	1	39887073	39887223	ENSG00000187815	protein_coding	ENST00000853139	40477262	590114.000000	proximity ENSG00000187815:39477262-41477262
chr1:39887072-39887223	1	39887073	39887223	ENSG00000188800	protein_coding	ENST00000372766	40247937	360789.000000	proximity ENSG00000188800:39247937-41247937
chr1:39887072-39887223	1	39887073	39887223	ENSG00000198754	protein_coding	ENST00000327582	39771348	115800.000000	proximity ENSG00000198754:38771348-40771348
chr1:39892587-39892738	1	39892588	39892738	ENSG00000043514	protein_coding	ENST00000316891	39883504	9159.000000	proximity ENSG00000043514:38883504-40883504
chr1:39892587-39892738	1	39892588	39892738	ENSG00000049089	protein_coding	ENST00000869264	40317624	424961.000000	proximity ENSG00000049089:39317624-41317624
chr1:39892587-39892738	1	39892588	39892738	ENSG00000066136	protein_coding	ENST00000900171	40722291	829628.000000	proximity ENSG00000066136:39722291-41722291
chr1:39892587-39892738	1	39892588	39892738	ENSG00000084070	protein_coding	ENST00000372718	40373727	481064.000000	proximity ENSG00000084070:39373727-41373727
chr1:39892587-39892738	1	39892588	39892738	ENSG00000084072	protein_coding	ENST00000324379	39738882	153781.000000	proximity ENSG00000084072:38738882-40738882
chr1:39892587-39892738	1	39892588	39892738	ENSG00000084073	protein_coding	ENST00000869004	40258062	365399.000000	proximity ENSG00000084073:39258062-41258062
chr1:39892587-39892738	1	39892588	39892738	ENSG00000090621	protein_coding	ENST00000916728	39576868	315795.000000	proximity ENSG00000090621:38576868-40576868
chr1:39892587-39892738	1	39892588	39892738	ENSG00000116981	protein_coding	ENST00000235628	39672107	220556.000000	proximity ENSG00000116981:38672107-40672107
chr1:39892587-39892738	1	39892588	39892738	ENSG00000116983	protein_coding	ENST00000617690	39691485	201178.000000	proximity ENSG00000116983:38691485-40691485
chr1:39892587-39892738	1	39892588	39892738	ENSG00000116985	protein_coding	ENST00000372827	39788865	103798.000000	proximity ENSG00000116985:38788865-40788865
chr1:39892587-39892738	1	39892588	39892738	ENSG00000116990	protein_coding	ENST00000372816	39901917	9254.000000	proximity ENSG00000116990:38901917-40901917
chr1:39892587-39892738	1	39892588	39892738	ENSG00000117000	protein_coding	ENST00000372771	40161387	268724.000000	proximity ENSG00000117000:39161387-41161387
chr1:39892587-39892738	1	39892588	39892738	ENSG00000117010	protein_coding	ENST00000900104	40531674	639011.000000	proximity ENSG00000117010:39531674-41531674
chr1:39892587-39892738	1	39892588	39892738	ENSG00000117013	protein_coding	ENST00000967337	40783675	891012.000000	proximity ENSG00000117013:39783675-41783675
chr1:39892587-39892738	1	39892588	39892738	ENSG00000117016	protein_coding	ENST00000858246	40665677	773014.000000	proximity ENSG00000117016:39665677-41665677
chr1:39892587-39892738	1	39892588	39892738	ENSG00000127603	protein_coding	ENST00000564288	39204695	687968.000000	proximity ENSG00000127603:38204695-40204695
chr1:39892587-39892738	1	39892588	39892738	ENSG00000131236	protein_coding	ENST00000911196	40040097	147434.000000	proximity ENSG00000131236:39040097-41040097
chr1:39892587-39892738	1	39892588	39892738	ENSG00000131238	protein_coding	ENST00000641319	40097254	204591.000000	proximity ENSG00000131238:39097254-41097254
chr1:39892587-39892738	1	39892588	39892738	ENSG00000158315	protein_coding	ENST00000289248	38926837	965826.000000	proximity ENSG00000158315:37926837-39926837
chr1:39892587-39892738	1	39892588	39892738	ENSG00000163909	protein_coding	ENST00000372852	39639643	253020.000000	proximity ENSG00000163909:38639643-40639643
chr1:39892587-39892738	1	39892588	39892738	ENSG00000164002	protein_coding	ENST00000941503	40508734	616071.000000	proximity ENSG00000164002:39508734-41508734
chr1:39892587-39892738	1	39892588	39892738	ENSG00000168389	protein_coding	ENST00000372809	39955150	62487.000000	proximity ENSG00000168389:38955150-40955150
chr1:39892587-39892738	1	39892588	39892738	ENSG00000168653	protein_coding	ENST00000926960	39026352	866311.000000	proximity ENSG00000168653:38026352-40026352
chr1:39892587-39892738	1	39892588	39892738	ENSG00000174574	protein_coding	ENST00000432648	38991276	901387.000000	proximity ENSG00000174574:37991276-39991276
chr1:39892587-39892738	1	39892588	39892738	ENSG00000179862	protein_coding	ENST00000372638	40862363	969700.000000	proximity ENSG00000179862:39862363-41862363
chr1:39892587-39892738	1	39892588	39892738	ENSG00000183682	protein_coding	ENST00000970787	39491069	401594.000000	proximity ENSG00000183682:38491069-40491069
chr1:39892587-39892738	1	39892588	39892738	ENSG00000187801	protein_coding	ENST00000961485	40450064	557401.000000	proximity ENSG00000187801:39450064-41450064
chr1:39892587-39892738	1	39892588	39892738	ENSG00000187815	protein_coding	ENST00000853139	40477262	584599.000000	proximity ENSG00000187815:39477262-41477262
chr1:39892587-39892738	1	39892588	39892738	ENSG00000188800	protein_coding	ENST00000372766	40247937	355274.000000	proximity ENSG00000188800:39247937-41247937
chr1:39892587-39892738	1	39892588	39892738	ENSG00000198754	protein_coding	ENST00000327582	39771348	121315.000000	proximity ENSG00000198754:38771348-40771348
chr1:39892767-39892918	1	39892768	39892918	ENSG00000043514	protein_coding	ENST00000316891	39883504	9339.000000	proximity ENSG00000043514:38883504-40883504
chr1:39892767-39892918	1	39892768	39892918	ENSG00000049089	protein_coding	ENST00000869264	40317624	424781.000000	proximity ENSG00000049089:39317624-41317624
chr1:39892767-39892918	1	39892768	39892918	ENSG00000066136	protein_coding	ENST00000900171	40722291	829448.000000	proximity ENSG00000066136:39722291-41722291
chr1:39892767-39892918	1	39892768	39892918	ENSG00000084070	protein_coding	ENST00000372718	40373727	480884.000000	proximity ENSG00000084070:39373727-41373727
chr1:39892767-39892918	1	39892768	39892918	ENSG00000084072	protein_coding	ENST00000324379	39738882	153961.000000	proximity ENSG00000084072:38738882-40738882
chr1:39892767-39892918	1	39892768	39892918	ENSG00000084073	protein_coding	ENST00000869004	40258062	365219.000000	proximity ENSG00000084073:39258062-41258062
chr1:39892767-39892918	1	39892768	39892918	ENSG00000090621	protein_coding	ENST00000916728	39576868	315975.000000	proximity ENSG00000090621:38576868-40576868
chr1:39892767-39892918	1	39892768	39892918	ENSG00000116981	protein_coding	ENST00000235628	39672107	220736.000000	proximity ENSG00000116981:38672107-40672107
chr1:39892767-39892918	1	39892768	39892918	ENSG00000116983	protein_coding	ENST00000617690	39691485	201358.000000	proximity ENSG00000116983:38691485-40691485
chr1:39892767-39892918	1	39892768	39892918	ENSG00000116985	protein_coding	ENST00000372827	39788865	103978.000000	proximity ENSG00000116985:38788865-40788865
chr1:39892767-39892918	1	39892768	39892918	ENSG00000116990	protein_coding	ENST00000372816	39901917	9074.000000	proximity ENSG00000116990:38901917-40901917
chr1:39892767-39892918	1	39892768	39892918	ENSG00000117000	protein_coding	ENST00000372771	40161387	268544.000000	proximity ENSG00000117000:39161387-41161387
chr1:39892767-39892918	1	39892768	39892918	ENSG00000117010	protein_coding	ENST00000900104	40531674	638831.000000	proximity ENSG00000117010:39531674-41531674
chr1:39892767-39892918	1	39892768	39892918	ENSG00000117013	protein_coding	ENST00000967337	40783675	890832.000000	proximity ENSG00000117013:39783675-41783675
chr1:39892767-39892918	1	39892768	39892918	ENSG00000117016	protein_coding	ENST00000858246	40665677	772834.000000	proximity ENSG00000117016:39665677-41665677
chr1:39892767-39892918	1	39892768	39892918	ENSG00000127603	protein_coding	ENST00000564288	39204695	688148.000000	proximity ENSG00000127603:38204695-40204695
chr1:39892767-39892918	1	39892768	39892918	ENSG00000131236	protein_coding	ENST00000911196	40040097	147254.000000	proximity ENSG00000131236:39040097-41040097
chr1:39892767-39892918	1	39892768	39892918	ENSG00000131238	protein_coding	ENST00000641319	40097254	204411.000000	proximity ENSG00000131238:39097254-41097254
chr1:39892767-39892918	1	39892768	39892918	ENSG00000158315	protein_coding	ENST00000289248	38926837	966006.000000	proximity ENSG00000158315:37926837-39926837
chr1:39892767-39892918	1	39892768	39892918	ENSG00000163909	protein_coding	ENST00000372852	39639643	253200.000000	proximity ENSG00000163909:38639643-40639643
chr1:39892767-39892918	1	39892768	39892918	ENSG00000164002	protein_coding	ENST00000941503	40508734	615891.000000	proximity ENSG00000164002:39508734-41508734
chr1:39892767-39892918	1	39892768	39892918	ENSG00000168389	protein_coding	ENST00000372809	39955150	62307.000000	proximity ENSG00000168389:38955150-40955150
chr1:39892767-39892918	1	39892768	39892918	ENSG00000168653	protein_coding	ENST00000926960	39026352	866491.000000	proximity ENSG00000168653:38026352-40026352
chr1:39892767-39892918	1	39892768	39892918	ENSG00000174574	protein_coding	ENST00000432648	38991276	901567.000000	proximity ENSG00000174574:37991276-39991276
chr1:39892767-39892918	1	39892768	39892918	ENSG00000179862	protein_coding	ENST00000372638	40862363	969520.000000	proximity ENSG00000179862:39862363-41862363
chr1:39892767-39892918	1	39892768	39892918	ENSG00000183682	protein_coding	ENST00000970787	39491069	401774.000000	proximity ENSG00000183682:38491069-40491069
chr1:39892767-39892918	1	39892768	39892918	ENSG00000187801	protein_coding	ENST00000961485	40450064	557221.000000	proximity ENSG00000187801:39450064-41450064
chr1:39892767-39892918	1	39892768	39892918	ENSG00000187815	protein_coding	ENST00000853139	40477262	584419.000000	proximity ENSG00000187815:39477262-41477262
chr1:39892767-39892918	1	39892768	39892918	ENSG00000188800	protein_coding	ENST00000372766	40247937	355094.000000	proximity ENSG00000188800:39247937-41247937
chr1:39892767-39892918	1	39892768	39892918	ENSG00000198754	protein_coding	ENST00000327582	39771348	121495.000000	proximity ENSG00000198754:38771348-40771348
chr1:39893007-39893158	1	39893008	39893158	ENSG00000043514	protein_coding	ENST00000316891	39883504	9579.000000	proximity ENSG00000043514:38883504-40883504
chr1:39893007-39893158	1	39893008	39893158	ENSG00000049089	protein_coding	ENST00000869264	40317624	424541.000000	proximity ENSG00000049089:39317624-41317624
chr1:39893007-39893158	1	39893008	39893158	ENSG00000066136	protein_coding	ENST00000900171	40722291	829208.000000	proximity ENSG00000066136:39722291-41722291
chr1:39893007-39893158	1	39893008	39893158	ENSG00000084070	protein_coding	ENST00000372718	40373727	480644.000000	proximity ENSG00000084070:39373727-41373727
chr1:39893007-39893158	1	39893008	39893158	ENSG00000084072	protein_coding	ENST00000324379	39738882	154201.000000	proximity ENSG00000084072:38738882-40738882
chr1:39893007-39893158	1	39893008	39893158	ENSG00000084073	protein_coding	ENST00000869004	40258062	364979.000000	proximity ENSG00000084073:39258062-41258062
chr1:39893007-39893158	1	39893008	39893158	ENSG00000090621	protein_coding	ENST00000916728	39576868	316215.000000	proximity ENSG00000090621:38576868-40576868
chr1:39893007-39893158	1	39893008	39893158	ENSG00000116981	protein_coding	ENST00000235628	39672107	220976.000000	proximity ENSG00000116981:38672107-40672107
chr1:39893007-39893158	1	39893008	39893158	ENSG00000116983	protein_coding	ENST00000617690	39691485	201598.000000	proximity ENSG00000116983:38691485-40691485
chr1:39893007-39893158	1	39893008	39893158	ENSG00000116985	protein_coding	ENST00000372827	39788865	104218.000000	proximity ENSG00000116985:38788865-40788865
chr1:39893007-39893158	1	39893008	39893158	ENSG00000116990	protein_coding	ENST00000372816	39901917	8834.000000	proximity ENSG00000116990:38901917-40901917
chr1:39893007-39893158	1	39893008	39893158	ENSG00000117000	protein_coding	ENST00000372771	40161387	268304.000000	proximity ENSG00000117000:39161387-41161387
chr1:39893007-39893158	1	39893008	39893158	ENSG00000117010	protein_coding	ENST00000900104	40531674	638591.000000	proximity ENSG00000117010:39531674-41531674
chr1:39893007-39893158	1	39893008	39893158	ENSG00000117013	protein_coding	ENST00000967337	40783675	890592.000000	proximity ENSG00000117013:39783675-41783675
chr1:39893007-39893158	1	39893008	39893158	ENSG00000117016	protein_coding	ENST00000858246	40665677	772594.000000	proximity ENSG00000117016:39665677-41665677
chr1:39893007-39893158	1	39893008	39893158	ENSG00000127603	protein_coding	ENST00000564288	39204695	688388.000000	proximity ENSG00000127603:38204695-40204695
chr1:39893007-39893158	1	39893008	39893158	ENSG00000131236	protein_coding	ENST00000911196	40040097	147014.000000	proximity ENSG00000131236:39040097-41040097
chr1:39893007-39893158	1	39893008	39893158	ENSG00000131238	protein_coding	ENST00000641319	40097254	204171.000000	proximity ENSG00000131238:39097254-41097254
chr1:39893007-39893158	1	39893008	39893158	ENSG00000158315	protein_coding	ENST00000289248	38926837	966246.000000	proximity ENSG00000158315:37926837-39926837
chr1:39893007-39893158	1	39893008	39893158	ENSG00000163909	protein_coding	ENST00000372852	39639643	253440.000000	proximity ENSG00000163909:38639643-40639643
chr1:39893007-39893158	1	39893008	39893158	ENSG00000164002	protein_coding	ENST00000941503	40508734	615651.000000	proximity ENSG00000164002:39508734-41508734
chr1:39893007-39893158	1	39893008	39893158	ENSG00000168389	protein_coding	ENST00000372809	39955150	62067.000000	proximity ENSG00000168389:38955150-40955150
chr1:39893007-39893158	1	39893008	39893158	ENSG00000168653	protein_coding	ENST00000926960	39026352	866731.000000	proximity ENSG00000168653:38026352-40026352
chr1:39893007-39893158	1	39893008	39893158	ENSG00000174574	protein_coding	ENST00000432648	38991276	901807.000000	proximity ENSG00000174574:37991276-39991276
chr1:39893007-39893158	1	39893008	39893158	ENSG00000179862	protein_coding	ENST00000372638	40862363	969280.000000	proximity ENSG00000179862:39862363-41862363
chr1:39893007-39893158	1	39893008	39893158	ENSG00000183682	protein_coding	ENST00000970787	39491069	402014.000000	proximity ENSG00000183682:38491069-40491069
chr1:39893007-39893158	1	39893008	39893158	ENSG00000187801	protein_coding	ENST00000961485	40450064	556981.000000	proximity ENSG00000187801:39450064-41450064
chr1:39893007-39893158	1	39893008	39893158	ENSG00000187815	protein_coding	ENST00000853139	40477262	584179.000000	proximity ENSG00000187815:39477262-41477262
chr1:39893007-39893158	1	39893008	39893158	ENSG00000188800	protein_coding	ENST00000372766	40247937	354854.000000	proximity ENSG00000188800:39247937-41247937
chr1:39893007-39893158	1	39893008	39893158	ENSG00000198754	protein_coding	ENST00000327582	39771348	121735.000000	proximity ENSG00000198754:38771348-40771348
chr1:39893247-39893398	1	39893248	39893398	ENSG00000043514	protein_coding	ENST00000316891	39883504	9819.000000	proximity ENSG00000043514:38883504-40883504
chr1:39893247-39893398	1	39893248	39893398	ENSG00000049089	protein_coding	ENST00000869264	40317624	424301.000000	proximity ENSG00000049089:39317624-41317624
chr1:39893247-39893398	1	39893248	39893398	ENSG00000066136	protein_coding	ENST00000900171	40722291	828968.000000	proximity ENSG00000066136:39722291-41722291
chr1:39893247-39893398	1	39893248	39893398	ENSG00000084070	protein_coding	ENST00000372718	40373727	480404.000000	proximity ENSG00000084070:39373727-41373727
chr1:39893247-39893398	1	39893248	39893398	ENSG00000084072	protein_coding	ENST00000324379	39738882	154441.000000	proximity ENSG00000084072:38738882-40738882
chr1:39893247-39893398	1	39893248	39893398	ENSG00000084073	protein_coding	ENST00000869004	40258062	364739.000000	proximity ENSG00000084073:39258062-41258062
chr1:39893247-39893398	1	39893248	39893398	ENSG00000090621	protein_coding	ENST00000916728	39576868	316455.000000	proximity ENSG00000090621:38576868-40576868
chr1:39893247-39893398	1	39893248	39893398	ENSG00000116981	protein_coding	ENST00000235628	39672107	221216.000000	proximity ENSG00000116981:38672107-40672107
chr1:39893247-39893398	1	39893248	39893398	ENSG00000116983	protein_coding	ENST00000617690	39691485	201838.000000	proximity ENSG00000116983:38691485-40691485
chr1:39893247-39893398	1	39893248	39893398	ENSG00000116985	protein_coding	ENST00000372827	39788865	104458.000000	proximity ENSG00000116985:38788865-40788865
chr1:39893247-39893398	1	39893248	39893398	ENSG00000116990	protein_coding	ENST00000372816	39901917	8594.000000	proximity ENSG00000116990:38901917-40901917
chr1:39893247-39893398	1	39893248	39893398	ENSG00000117000	protein_coding	ENST00000372771	40161387	268064.000000	proximity ENSG00000117000:39161387-41161387
chr1:39893247-39893398	1	39893248	39893398	ENSG00000117010	protein_coding	ENST00000900104	40531674	638351.000000	proximity ENSG00000117010:39531674-41531674
chr1:39893247-39893398	1	39893248	39893398	ENSG00000117013	protein_coding	ENST00000967337	40783675	890352.000000	proximity ENSG00000117013:39783675-41783675
chr1:39893247-39893398	1	39893248	39893398	ENSG00000117016	protein_coding	ENST00000858246	40665677	772354.000000	proximity ENSG00000117016:39665677-41665677
chr1:39893247-39893398	1	39893248	39893398	ENSG00000127603	protein_coding	ENST00000564288	39204695	688628.000000	proximity ENSG00000127603:38204695-40204695
chr1:39893247-39893398	1	39893248	39893398	ENSG00000131236	protein_coding	ENST00000911196	40040097	146774.000000	proximity ENSG00000131236:39040097-41040097
chr1:39893247-39893398	1	39893248	39893398	ENSG00000131238	protein_coding	ENST00000641319	40097254	203931.000000	proximity ENSG00000131238:39097254-41097254
chr1:39893247-39893398	1	39893248	39893398	ENSG00000158315	protein_coding	ENST00000289248	38926837	966486.000000	proximity ENSG00000158315:37926837-39926837
chr1:39893247-39893398	1	39893248	39893398	ENSG00000163909	protein_coding	ENST00000372852	39639643	253680.000000	proximity ENSG00000163909:38639643-40639643
chr1:39893247-39893398	1	39893248	39893398	ENSG00000164002	protein_coding	ENST00000941503	40508734	615411.000000	proximity ENSG00000164002:39508734-41508734
chr1:39893247-39893398	1	39893248	39893398	ENSG00000168389	protein_coding	ENST00000372809	39955150	61827.000000	proximity ENSG00000168389:38955150-40955150
chr1:39893247-39893398	1	39893248	39893398	ENSG00000168653	protein_coding	ENST00000926960	39026352	866971.000000	proximity ENSG00000168653:38026352-40026352
chr1:39893247-39893398	1	39893248	39893398	ENSG00000174574	protein_coding	ENST00000432648	38991276	902047.000000	proximity ENSG00000174574:37991276-39991276
chr1:39893247-39893398	1	39893248	39893398	ENSG00000179862	protein_coding	ENST00000372638	40862363	969040.000000	proximity ENSG00000179862:39862363-41862363
chr1:39893247-39893398	1	39893248	39893398	ENSG00000183682	protein_coding	ENST00000970787	39491069	402254.000000	proximity ENSG00000183682:38491069-40491069
chr1:39893247-39893398	1	39893248	39893398	ENSG00000187801	protein_coding	ENST00000961485	40450064	556741.000000	proximity ENSG00000187801:39450064-41450064
chr1:39893247-39893398	1	39893248	39893398	ENSG00000187815	protein_coding	ENST00000853139	40477262	583939.000000	proximity ENSG00000187815:39477262-41477262
chr1:39893247-39893398	1	39893248	39893398	ENSG00000188800	protein_coding	ENST00000372766	40247937	354614.000000	proximity ENSG00000188800:39247937-41247937
chr1:39893247-39893398	1	39893248	39893398	ENSG00000198754	protein_coding	ENST00000327582	39771348	121975.000000	proximity ENSG00000198754:38771348-40771348
chr1:39895227-39895378	1	39895228	39895378	ENSG00000043514	protein_coding	ENST00000316891	39883504	11799.000000	proximity ENSG00000043514:38883504-40883504
chr1:39895227-39895378	1	39895228	39895378	ENSG00000049089	protein_coding	ENST00000869264	40317624	422321.000000	proximity ENSG00000049089:39317624-41317624
chr1:39895227-39895378	1	39895228	39895378	ENSG00000066136	protein_coding	ENST00000900171	40722291	826988.000000	proximity ENSG00000066136:39722291-41722291
chr1:39895227-39895378	1	39895228	39895378	ENSG00000084070	protein_coding	ENST00000372718	40373727	478424.000000	proximity ENSG00000084070:39373727-41373727
chr1:39895227-39895378	1	39895228	39895378	ENSG00000084072	protein_coding	ENST00000324379	39738882	156421.000000	proximity ENSG00000084072:38738882-40738882
chr1:39895227-39895378	1	39895228	39895378	ENSG00000084073	protein_coding	ENST00000869004	40258062	362759.000000	proximity ENSG00000084073:39258062-41258062
chr1:39895227-39895378	1	39895228	39895378	ENSG00000090621	protein_coding	ENST00000916728	39576868	318435.000000	proximity ENSG00000090621:38576868-40576868
chr1:39895227-39895378	1	39895228	39895378	ENSG00000116981	protein_coding	ENST00000235628	39672107	223196.000000	proximity ENSG00000116981:38672107-40672107
chr1:39895227-39895378	1	39895228	39895378	ENSG00000116983	protein_coding	ENST00000617690	39691485	203818.000000	proximity ENSG00000116983:38691485-40691485
chr1:39895227-39895378	1	39895228	39895378	ENSG00000116985	protein_coding	ENST00000372827	39788865	106438.000000	proximity ENSG00000116985:38788865-40788865
chr1:39895227-39895378	1	39895228	39895378	ENSG00000116990	protein_coding	ENST00000372816	39901917	6614.000000	proximity ENSG00000116990:38901917-40901917
chr1:39895227-39895378	1	39895228	39895378	ENSG00000117000	protein_coding	ENST00000372771	40161387	266084.000000	proximity ENSG00000117000:39161387-41161387
chr1:39895227-39895378	1	39895228	39895378	ENSG00000117010	protein_coding	ENST00000900104	40531674	636371.000000	proximity ENSG00000117010:39531674-41531674
chr1:39895227-39895378	1	39895228	39895378	ENSG00000117013	protein_coding	ENST00000967337	40783675	888372.000000	proximity ENSG00000117013:39783675-41783675
chr1:39895227-39895378	1	39895228	39895378	ENSG00000117016	protein_coding	ENST00000858246	40665677	770374.000000	proximity ENSG00000117016:39665677-41665677
chr1:39895227-39895378	1	39895228	39895378	ENSG00000127603	protein_coding	ENST00000564288	39204695	690608.000000	proximity ENSG00000127603:38204695-40204695
chr1:39895227-39895378	1	39895228	39895378	ENSG00000131236	protein_coding	ENST00000911196	40040097	144794.000000	proximity ENSG00000131236:39040097-41040097
chr1:39895227-39895378	1	39895228	39895378	ENSG00000131238	protein_coding	ENST00000641319	40097254	201951.000000	proximity ENSG00000131238:39097254-41097254
chr1:39895227-39895378	1	39895228	39895378	ENSG00000158315	protein_coding	ENST00000289248	38926837	968466.000000	proximity ENSG00000158315:37926837-39926837
chr1:39895227-39895378	1	39895228	39895378	ENSG00000163909	protein_coding	ENST00000372852	39639643	255660.000000	proximity ENSG00000163909:38639643-40639643
chr1:39895227-39895378	1	39895228	39895378	ENSG00000164002	protein_coding	ENST00000941503	40508734	613431.000000	proximity ENSG00000164002:39508734-41508734
chr1:39895227-39895378	1	39895228	39895378	ENSG00000168389	protein_coding	ENST00000372809	39955150	59847.000000	proximity ENSG00000168389:38955150-40955150
chr1:39895227-39895378	1	39895228	39895378	ENSG00000168653	protein_coding	ENST00000926960	39026352	868951.000000	proximity ENSG00000168653:38026352-40026352
chr1:39895227-39895378	1	39895228	39895378	ENSG00000174574	protein_coding	ENST00000432648	38991276	904027.000000	proximity ENSG00000174574:37991276-39991276
chr1:39895227-39895378	1	39895228	39895378	ENSG00000179862	protein_coding	ENST00000372638	40862363	967060.000000	proximity ENSG00000179862:39862363-41862363
chr1:39895227-39895378	1	39895228	39895378	ENSG00000183682	protein_coding	ENST00000970787	39491069	404234.000000	proximity ENSG00000183682:38491069-40491069
chr1:39895227-39895378	1	39895228	39895378	ENSG00000187801	protein_coding	ENST00000961485	40450064	554761.000000	proximity ENSG00000187801:39450064-41450064
chr1:39895227-39895378	1	39895228	39895378	ENSG00000187815	protein_coding	ENST00000853139	40477262	581959.000000	proximity ENSG00000187815:39477262-41477262
chr1:39895227-39895378	1	39895228	39895378	ENSG00000188800	protein_coding	ENST00000372766	40247937	352634.000000	proximity ENSG00000188800:39247937-41247937
chr1:39895227-39895378	1	39895228	39895378	ENSG00000198754	protein_coding	ENST00000327582	39771348	123955.000000	proximity ENSG00000198754:38771348-40771348
chr1:39896832-39896983	1	39896833	39896983	ENSG00000043514	protein_coding	ENST00000316891	39883504	13404.000000	proximity ENSG00000043514:38883504-40883504
chr1:39896832-39896983	1	39896833	39896983	ENSG00000049089	protein_coding	ENST00000869264	40317624	420716.000000	proximity ENSG00000049089:39317624-41317624
chr1:39896832-39896983	1	39896833	39896983	ENSG00000066136	protein_coding	ENST00000900171	40722291	825383.000000	proximity ENSG00000066136:39722291-41722291
chr1:39896832-39896983	1	39896833	39896983	ENSG00000084070	protein_coding	ENST00000372718	40373727	476819.000000	proximity ENSG00000084070:39373727-41373727
chr1:39896832-39896983	1	39896833	39896983	ENSG00000084072	protein_coding	ENST00000324379	39738882	158026.000000	proximity ENSG00000084072:38738882-40738882
chr1:39896832-39896983	1	39896833	39896983	ENSG00000084073	protein_coding	ENST00000869004	40258062	361154.000000	proximity ENSG00000084073:39258062-41258062
chr1:39896832-39896983	1	39896833	39896983	ENSG00000090621	protein_coding	ENST00000916728	39576868	320040.000000	proximity ENSG00000090621:38576868-40576868
chr1:39896832-39896983	1	39896833	39896983	ENSG00000116981	protein_coding	ENST00000235628	39672107	224801.000000	proximity ENSG00000116981:38672107-40672107
chr1:39896832-39896983	1	39896833	39896983	ENSG00000116983	protein_coding	ENST00000617690	39691485	205423.000000	proximity ENSG00000116983:38691485-40691485
chr1:39896832-39896983	1	39896833	39896983	ENSG00000116985	protein_coding	ENST00000372827	39788865	108043.000000	proximity ENSG00000116985:38788865-40788865
chr1:39896832-39896983	1	39896833	39896983	ENSG00000116990	protein_coding	ENST00000372816	39901917	5009.000000	proximity ENSG00000116990:38901917-40901917
chr1:39896832-39896983	1	39896833	39896983	ENSG00000117000	protein_coding	ENST00000372771	40161387	264479.000000	proximity ENSG00000117000:39161387-41161387
chr1:39896832-39896983	1	39896833	39896983	ENSG00000117010	protein_coding	ENST00000900104	40531674	634766.000000	proximity ENSG00000117010:39531674-41531674
chr1:39896832-39896983	1	39896833	39896983	ENSG00000117013	protein_coding	ENST00000967337	40783675	886767.000000	proximity ENSG00000117013:39783675-41783675
chr1:39896832-39896983	1	39896833	39896983	ENSG00000117016	protein_coding	ENST00000858246	40665677	768769.000000	proximity ENSG00000117016:39665677-41665677
chr1:39896832-39896983	1	39896833	39896983	ENSG00000127603	protein_coding	ENST00000564288	39204695	692213.000000	proximity ENSG00000127603:38204695-40204695
chr1:39896832-39896983	1	39896833	39896983	ENSG00000131236	protein_coding	ENST00000911196	40040097	143189.000000	proximity ENSG00000131236:39040097-41040097
chr1:39896832-39896983	1	39896833	39896983	ENSG00000131238	protein_coding	ENST00000641319	40097254	200346.000000	proximity ENSG00000131238:39097254-41097254
chr1:39896832-39896983	1	39896833	39896983	ENSG00000158315	protein_coding	ENST00000289248	38926837	970071.000000	proximity ENSG00000158315:37926837-39926837
chr1:39896832-39896983	1	39896833	39896983	ENSG00000163909	protein_coding	ENST00000372852	39639643	257265.000000	proximity ENSG00000163909:38639643-40639643
chr1:39896832-39896983	1	39896833	39896983	ENSG00000164002	protein_coding	ENST00000941503	40508734	611826.000000	proximity ENSG00000164002:39508734-41508734
chr1:39896832-39896983	1	39896833	39896983	ENSG00000168389	protein_coding	ENST00000372809	39955150	58242.000000	proximity ENSG00000168389:38955150-40955150
chr1:39896832-39896983	1	39896833	39896983	ENSG00000168653	protein_coding	ENST00000926960	39026352	870556.000000	proximity ENSG00000168653:38026352-40026352
chr1:39896832-39896983	1	39896833	39896983	ENSG00000174574	protein_coding	ENST00000432648	38991276	905632.000000	proximity ENSG00000174574:37991276-39991276
chr1:39896832-39896983	1	39896833	39896983	ENSG00000179862	protein_coding	ENST00000372638	40862363	965455.000000	proximity ENSG00000179862:39862363-41862363
chr1:39896832-39896983	1	39896833	39896983	ENSG00000183682	protein_coding	ENST00000970787	39491069	405839.000000	proximity ENSG00000183682:38491069-40491069
chr1:39896832-39896983	1	39896833	39896983	ENSG00000187801	protein_coding	ENST00000961485	40450064	553156.000000	proximity ENSG00000187801:39450064-41450064
chr1:39896832-39896983	1	39896833	39896983	ENSG00000187815	protein_coding	ENST00000853139	40477262	580354.000000	proximity ENSG00000187815:39477262-41477262
chr1:39896832-39896983	1	39896833	39896983	ENSG00000188800	protein_coding	ENST00000372766	40247937	351029.000000	proximity ENSG00000188800:39247937-41247937
chr1:39896832-39896983	1	39896833	39896983	ENSG00000198754	protein_coding	ENST00000327582	39771348	125560.000000	proximity ENSG00000198754:38771348-40771348
chr1:39896987-39897138	1	39896988	39897138	ENSG00000043514	protein_coding	ENST00000316891	39883504	13559.000000	proximity ENSG00000043514:38883504-40883504
chr1:39896987-39897138	1	39896988	39897138	ENSG00000049089	protein_coding	ENST00000869264	40317624	420561.000000	proximity ENSG00000049089:39317624-41317624
chr1:39896987-39897138	1	39896988	39897138	ENSG00000066136	protein_coding	ENST00000900171	40722291	825228.000000	proximity ENSG00000066136:39722291-41722291
chr1:39896987-39897138	1	39896988	39897138	ENSG00000084070	protein_coding	ENST00000372718	40373727	476664.000000	proximity ENSG00000084070:39373727-41373727
chr1:39896987-39897138	1	39896988	39897138	ENSG00000084072	protein_coding	ENST00000324379	39738882	158181.000000	proximity ENSG00000084072:38738882-40738882
chr1:39896987-39897138	1	39896988	39897138	ENSG00000084073	protein_coding	ENST00000869004	40258062	360999.000000	proximity ENSG00000084073:39258062-41258062
chr1:39896987-39897138	1	39896988	39897138	ENSG00000090621	protein_coding	ENST00000916728	39576868	320195.000000	proximity ENSG00000090621:38576868-40576868
chr1:39896987-39897138	1	39896988	39897138	ENSG00000116981	protein_coding	ENST00000235628	39672107	224956.000000	proximity ENSG00000116981:38672107-40672107
chr1:39896987-39897138	1	39896988	39897138	ENSG00000116983	protein_coding	ENST00000617690	39691485	205578.000000	proximity ENSG00000116983:38691485-40691485
chr1:39896987-39897138	1	39896988	39897138	ENSG00000116985	protein_coding	ENST00000372827	39788865	108198.000000	proximity ENSG00000116985:38788865-40788865
chr1:39896987-39897138	1	39896988	39897138	ENSG00000116990	protein_coding	ENST00000372816	39901917	4854.000000	proximity ENSG00000116990:38901917-40901917
chr1:39896987-39897138	1	39896988	39897138	ENSG00000117000	protein_coding	ENST00000372771	40161387	264324.000000	proximity ENSG00000117000:39161387-41161387
chr1:39896987-39897138	1	39896988	39897138	ENSG00000117010	protein_coding	ENST00000900104	40531674	634611.000000	proximity ENSG00000117010:39531674-41531674
chr1:39896987-39897138	1	39896988	39897138	ENSG00000117013	protein_coding	ENST00000967337	40783675	886612.000000	proximity ENSG00000117013:39783675-41783675
chr1:39896987-39897138	1	39896988	39897138	ENSG00000117016	protein_coding	ENST00000858246	40665677	768614.000000	proximity ENSG00000117016:39665677-41665677
chr1:39896987-39897138	1	39896988	39897138	ENSG00000127603	protein_coding	ENST00000564288	39204695	692368.000000	proximity ENSG00000127603:38204695-40204695
chr1:39896987-39897138	1	39896988	39897138	ENSG00000131236	protein_coding	ENST00000911196	40040097	143034.000000	proximity ENSG00000131236:39040097-41040097
chr1:39896987-39897138	1	39896988	39897138	ENSG00000131238	protein_coding	ENST00000641319	40097254	200191.000000	proximity ENSG00000131238:39097254-41097254
chr1:39896987-39897138	1	39896988	39897138	ENSG00000158315	protein_coding	ENST00000289248	38926837	970226.000000	proximity ENSG00000158315:37926837-39926837
chr1:39896987-39897138	1	39896988	39897138	ENSG00000163909	protein_coding	ENST00000372852	39639643	257420.000000	proximity ENSG00000163909:38639643-40639643
chr1:39896987-39897138	1	39896988	39897138	ENSG00000164002	protein_coding	ENST00000941503	40508734	611671.000000	proximity ENSG00000164002:39508734-41508734
chr1:39896987-39897138	1	39896988	39897138	ENSG00000168389	protein_coding	ENST00000372809	39955150	58087.000000	proximity ENSG00000168389:38955150-40955150
chr1:39896987-39897138	1	39896988	39897138	ENSG00000168653	protein_coding	ENST00000926960	39026352	870711.000000	proximity ENSG00000168653:38026352-40026352
chr1:39896987-39897138	1	39896988	39897138	ENSG00000174574	protein_coding	ENST00000432648	38991276	905787.000000	proximity ENSG00000174574:37991276-39991276
chr1:39896987-39897138	1	39896988	39897138	ENSG00000179862	protein_coding	ENST00000372638	40862363	965300.000000	proximity ENSG00000179862:39862363-41862363
chr1:39896987-39897138	1	39896988	39897138	ENSG00000183682	protein_coding	ENST00000970787	39491069	405994.000000	proximity ENSG00000183682:38491069-40491069
chr1:39896987-39897138	1	39896988	39897138	ENSG00000187801	protein_coding	ENST00000961485	40450064	553001.000000	proximity ENSG00000187801:39450064-41450064
chr1:39896987-39897138	1	39896988	39897138	ENSG00000187815	protein_coding	ENST00000853139	40477262	580199.000000	proximity ENSG00000187815:39477262-41477262
chr1:39896987-39897138	1	39896988	39897138	ENSG00000188800	protein_coding	ENST00000372766	40247937	350874.000000	proximity ENSG00000188800:39247937-41247937
chr1:39896987-39897138	1	39896988	39897138	ENSG00000198754	protein_coding	ENST00000327582	39771348	125715.000000	proximity ENSG00000198754:38771348-40771348
chr1:39897172-39897323	1	39897173	39897323	ENSG00000043514	protein_coding	ENST00000316891	39883504	13744.000000	proximity ENSG00000043514:38883504-40883504
chr1:39897172-39897323	1	39897173	39897323	ENSG00000049089	protein_coding	ENST00000869264	40317624	420376.000000	proximity ENSG00000049089:39317624-41317624
chr1:39897172-39897323	1	39897173	39897323	ENSG00000066136	protein_coding	ENST00000900171	40722291	825043.000000	proximity ENSG00000066136:39722291-41722291
chr1:39897172-39897323	1	39897173	39897323	ENSG00000084070	protein_coding	ENST00000372718	40373727	476479.000000	proximity ENSG00000084070:39373727-41373727
chr1:39897172-39897323	1	39897173	39897323	ENSG00000084072	protein_coding	ENST00000324379	39738882	158366.000000	proximity ENSG00000084072:38738882-40738882
chr1:39897172-39897323	1	39897173	39897323	ENSG00000084073	protein_coding	ENST00000869004	40258062	360814.000000	proximity ENSG00000084073:39258062-41258062
chr1:39897172-39897323	1	39897173	39897323	ENSG00000090621	protein_coding	ENST00000916728	39576868	320380.000000	proximity ENSG00000090621:38576868-40576868
chr1:39897172-39897323	1	39897173	39897323	ENSG00000116981	protein_coding	ENST00000235628	39672107	225141.000000	proximity ENSG00000116981:38672107-40672107
chr1:39897172-39897323	1	39897173	39897323	ENSG00000116983	protein_coding	ENST00000617690	39691485	205763.000000	proximity ENSG00000116983:38691485-40691485
chr1:39897172-39897323	1	39897173	39897323	ENSG00000116985	protein_coding	ENST00000372827	39788865	108383.000000	proximity ENSG00000116985:38788865-40788865
chr1:39897172-39897323	1	39897173	39897323	ENSG00000116990	protein_coding	ENST00000372816	39901917	4669.000000	proximity ENSG00000116990:38901917-40901917
chr1:39897172-39897323	1	39897173	39897323	ENSG00000117000	protein_coding	ENST00000372771	40161387	264139.000000	proximity ENSG00000117000:39161387-41161387
chr1:39897172-39897323	1	39897173	39897323	ENSG00000117010	protein_coding	ENST00000900104	40531674	634426.000000	proximity ENSG00000117010:39531674-41531674
chr1:39897172-39897323	1	39897173	39897323	ENSG00000117013	protein_coding	ENST00000967337	40783675	886427.000000	proximity ENSG00000117013:39783675-41783675
chr1:39897172-39897323	1	39897173	39897323	ENSG00000117016	protein_coding	ENST00000858246	40665677	768429.000000	proximity ENSG00000117016:39665677-41665677
chr1:39897172-39897323	1	39897173	39897323	ENSG00000127603	protein_coding	ENST00000564288	39204695	692553.000000	proximity ENSG00000127603:38204695-40204695
chr1:39897172-39897323	1	39897173	39897323	ENSG00000131236	protein_coding	ENST00000911196	40040097	142849.000000	proximity ENSG00000131236:39040097-41040097
chr1:39897172-39897323	1	39897173	39897323	ENSG00000131238	protein_coding	ENST00000641319	40097254	200006.000000	proximity ENSG00000131238:39097254-41097254
chr1:39897172-39897323	1	39897173	39897323	ENSG00000158315	protein_coding	ENST00000289248	38926837	970411.000000	proximity ENSG00000158315:37926837-39926837
chr1:39897172-39897323	1	39897173	39897323	ENSG00000163909	protein_coding	ENST00000372852	39639643	257605.000000	proximity ENSG00000163909:38639643-40639643
chr1:39897172-39897323	1	39897173	39897323	ENSG00000164002	protein_coding	ENST00000941503	40508734	611486.000000	proximity ENSG00000164002:39508734-41508734
chr1:39897172-39897323	1	39897173	39897323	ENSG00000168389	protein_coding	ENST00000372809	39955150	57902.000000	proximity ENSG00000168389:38955150-40955150
chr1:39897172-39897323	1	39897173	39897323	ENSG00000168653	protein_coding	ENST00000926960	39026352	870896.000000	proximity ENSG00000168653:38026352-40026352
chr1:39897172-39897323	1	39897173	39897323	ENSG00000174574	protein_coding	ENST00000432648	38991276	905972.000000	proximity ENSG00000174574:37991276-39991276
chr1:39897172-39897323	1	39897173	39897323	ENSG00000179862	protein_coding	ENST00000372638	40862363	965115.000000	proximity ENSG00000179862:39862363-41862363
chr1:39897172-39897323	1	39897173	39897323	ENSG00000183682	protein_coding	ENST00000970787	39491069	406179.000000	proximity ENSG00000183682:38491069-40491069
chr1:39897172-39897323	1	39897173	39897323	ENSG00000187801	protein_coding	ENST00000961485	40450064	552816.000000	proximity ENSG00000187801:39450064-41450064
chr1:39897172-39897323	1	39897173	39897323	ENSG00000187815	protein_coding	ENST00000853139	40477262	580014.000000	proximity ENSG00000187815:39477262-41477262
chr1:39897172-39897323	1	39897173	39897323	ENSG00000188800	protein_coding	ENST00000372766	40247937	350689.000000	proximity ENSG00000188800:39247937-41247937
chr1:39897172-39897323	1	39897173	39897323	ENSG00000198754	protein_coding	ENST00000327582	39771348	125900.000000	proximity ENSG00000198754:38771348-40771348
chr1:39897427-39897578	1	39897428	39897578	ENSG00000043514	protein_coding	ENST00000316891	39883504	13999.000000	proximity ENSG00000043514:38883504-40883504
chr1:39897427-39897578	1	39897428	39897578	ENSG00000049089	protein_coding	ENST00000869264	40317624	420121.000000	proximity ENSG00000049089:39317624-41317624
chr1:39897427-39897578	1	39897428	39897578	ENSG00000066136	protein_coding	ENST00000900171	40722291	824788.000000	proximity ENSG00000066136:39722291-41722291
chr1:39897427-39897578	1	39897428	39897578	ENSG00000084070	protein_coding	ENST00000372718	40373727	476224.000000	proximity ENSG00000084070:39373727-41373727
chr1:39897427-39897578	1	39897428	39897578	ENSG00000084072	protein_coding	ENST00000324379	39738882	158621.000000	proximity ENSG00000084072:38738882-40738882
chr1:39897427-39897578	1	39897428	39897578	ENSG00000084073	protein_coding	ENST00000869004	40258062	360559.000000	proximity ENSG00000084073:39258062-41258062
chr1:39897427-39897578	1	39897428	39897578	ENSG00000090621	protein_coding	ENST00000916728	39576868	320635.000000	proximity ENSG00000090621:38576868-40576868
chr1:39897427-39897578	1	39897428	39897578	ENSG00000116981	protein_coding	ENST00000235628	39672107	225396.000000	proximity ENSG00000116981:38672107-40672107
chr1:39897427-39897578	1	39897428	39897578	ENSG00000116983	protein_coding	ENST00000617690	39691485	206018.000000	proximity ENSG00000116983:38691485-40691485
chr1:39897427-39897578	1	39897428	39897578	ENSG00000116985	protein_coding	ENST00000372827	39788865	108638.000000	proximity ENSG00000116985:38788865-40788865
chr1:39897427-39897578	1	39897428	39897578	ENSG00000116990	protein_coding	ENST00000372816	39901917	4414.000000	proximity ENSG00000116990:38901917-40901917
chr1:39897427-39897578	1	39897428	39897578	ENSG00000117000	protein_coding	ENST00000372771	40161387	263884.000000	proximity ENSG00000117000:39161387-41161387
chr1:39897427-39897578	1	39897428	39897578	ENSG00000117010	protein_coding	ENST00000900104	40531674	634171.000000	proximity ENSG00000117010:39531674-41531674
chr1:39897427-39897578	1	39897428	39897578	ENSG00000117013	protein_coding	ENST00000967337	40783675	886172.000000	proximity ENSG00000117013:39783675-41783675
chr1:39897427-39897578	1	39897428	39897578	ENSG00000117016	protein_coding	ENST00000858246	40665677	768174.000000	proximity ENSG00000117016:39665677-41665677
chr1:39897427-39897578	1	39897428	39897578	ENSG00000127603	protein_coding	ENST00000564288	39204695	692808.000000	proximity ENSG00000127603:38204695-40204695
chr1:39897427-39897578	1	39897428	39897578	ENSG00000131236	protein_coding	ENST00000911196	40040097	142594.000000	proximity ENSG00000131236:39040097-41040097
chr1:39897427-39897578	1	39897428	39897578	ENSG00000131238	protein_coding	ENST00000641319	40097254	199751.000000	proximity ENSG00000131238:39097254-41097254
chr1:39897427-39897578	1	39897428	39897578	ENSG00000158315	protein_coding	ENST00000289248	38926837	970666.000000	proximity ENSG00000158315:37926837-39926837
chr1:39897427-39897578	1	39897428	39897578	ENSG00000163909	protein_coding	ENST00000372852	39639643	257860.000000	proximity ENSG00000163909:38639643-40639643
chr1:39897427-39897578	1	39897428	39897578	ENSG00000164002	protein_coding	ENST00000941503	40508734	611231.000000	proximity ENSG00000164002:39508734-41508734
chr1:39897427-39897578	1	39897428	39897578	ENSG00000168389	protein_coding	ENST00000372809	39955150	57647.000000	proximity ENSG00000168389:38955150-40955150
chr1:39897427-39897578	1	39897428	39897578	ENSG00000168653	protein_coding	ENST00000926960	39026352	871151.000000	proximity ENSG00000168653:38026352-40026352
chr1:39897427-39897578	1	39897428	39897578	ENSG00000174574	protein_coding	ENST00000432648	38991276	906227.000000	proximity ENSG00000174574:37991276-39991276
chr1:39897427-39897578	1	39897428	39897578	ENSG00000179862	protein_coding	ENST00000372638	40862363	964860.000000	proximity ENSG00000179862:39862363-41862363
chr1:39897427-39897578	1	39897428	39897578	ENSG00000183682	protein_coding	ENST00000970787	39491069	406434.000000	proximity ENSG00000183682:38491069-40491069
chr1:39897427-39897578	1	39897428	39897578	ENSG00000187801	protein_coding	ENST00000961485	40450064	552561.000000	proximity ENSG00000187801:39450064-41450064
chr1:39897427-39897578	1	39897428	39897578	ENSG00000187815	protein_coding	ENST00000853139	40477262	579759.000000	proximity ENSG00000187815:39477262-41477262
chr1:39897427-39897578	1	39897428	39897578	ENSG00000188800	protein_coding	ENST00000372766	40247937	350434.000000	proximity ENSG00000188800:39247937-41247937
chr1:39897427-39897578	1	39897428	39897578	ENSG00000198754	protein_coding	ENST00000327582	39771348	126155.000000	proximity ENSG00000198754:38771348-40771348
chr1:39899052-39899203	1	39899053	39899203	ENSG00000043514	protein_coding	ENST00000316891	39883504	15624.000000	proximity ENSG00000043514:38883504-40883504
chr1:39899052-39899203	1	39899053	39899203	ENSG00000049089	protein_coding	ENST00000869264	40317624	418496.000000	proximity ENSG00000049089:39317624-41317624
chr1:39899052-39899203	1	39899053	39899203	ENSG00000066136	protein_coding	ENST00000900171	40722291	823163.000000	proximity ENSG00000066136:39722291-41722291
chr1:39899052-39899203	1	39899053	39899203	ENSG00000084070	protein_coding	ENST00000372718	40373727	474599.000000	proximity ENSG00000084070:39373727-41373727
chr1:39899052-39899203	1	39899053	39899203	ENSG00000084072	protein_coding	ENST00000324379	39738882	160246.000000	proximity ENSG00000084072:38738882-40738882
chr1:39899052-39899203	1	39899053	39899203	ENSG00000084073	protein_coding	ENST00000869004	40258062	358934.000000	proximity ENSG00000084073:39258062-41258062
chr1:39899052-39899203	1	39899053	39899203	ENSG00000090621	protein_coding	ENST00000916728	39576868	322260.000000	proximity ENSG00000090621:38576868-40576868
chr1:39899052-39899203	1	39899053	39899203	ENSG00000116981	protein_coding	ENST00000235628	39672107	227021.000000	proximity ENSG00000116981:38672107-40672107
chr1:39899052-39899203	1	39899053	39899203	ENSG00000116983	protein_coding	ENST00000617690	39691485	207643.000000	proximity ENSG00000116983:38691485-40691485
chr1:39899052-39899203	1	39899053	39899203	ENSG00000116985	protein_coding	ENST00000372827	39788865	110263.000000	proximity ENSG00000116985:38788865-40788865
chr1:39899052-39899203	1	39899053	39899203	ENSG00000116990	protein_coding	ENST00000372816	39901917	2789.000000	proximity ENSG00000116990:38901917-40901917
chr1:39899052-39899203	1	39899053	39899203	ENSG00000117000	protein_coding	ENST00000372771	40161387	262259.000000	proximity ENSG00000117000:39161387-41161387
chr1:39899052-39899203	1	39899053	39899203	ENSG00000117010	protein_coding	ENST00000900104	40531674	632546.000000	proximity ENSG00000117010:39531674-41531674
chr1:39899052-39899203	1	39899053	39899203	ENSG00000117013	protein_coding	ENST00000967337	40783675	884547.000000	proximity ENSG00000117013:39783675-41783675
chr1:39899052-39899203	1	39899053	39899203	ENSG00000117016	protein_coding	ENST00000858246	40665677	766549.000000	proximity ENSG00000117016:39665677-41665677
chr1:39899052-39899203	1	39899053	39899203	ENSG00000127603	protein_coding	ENST00000564288	39204695	694433.000000	proximity ENSG00000127603:38204695-40204695
chr1:39899052-39899203	1	39899053	39899203	ENSG00000131236	protein_coding	ENST00000911196	40040097	140969.000000	proximity ENSG00000131236:39040097-41040097
chr1:39899052-39899203	1	39899053	39899203	ENSG00000131238	protein_coding	ENST00000641319	40097254	198126.000000	proximity ENSG00000131238:39097254-41097254
chr1:39899052-39899203	1	39899053	39899203	ENSG00000158315	protein_coding	ENST00000289248	38926837	972291.000000	proximity ENSG00000158315:37926837-39926837
chr1:39899052-39899203	1	39899053	39899203	ENSG00000163909	protein_coding	ENST00000372852	39639643	259485.000000	proximity ENSG00000163909:38639643-40639643
chr1:39899052-39899203	1	39899053	39899203	ENSG00000164002	protein_coding	ENST00000941503	40508734	609606.000000	proximity ENSG00000164002:39508734-41508734
chr1:39899052-39899203	1	39899053	39899203	ENSG00000168389	protein_coding	ENST00000372809	39955150	56022.000000	proximity ENSG00000168389:38955150-40955150
chr1:39899052-39899203	1	39899053	39899203	ENSG00000168653	protein_coding	ENST00000926960	39026352	872776.000000	proximity ENSG00000168653:38026352-40026352
chr1:39899052-39899203	1	39899053	39899203	ENSG00000174574	protein_coding	ENST00000432648	38991276	907852.000000	proximity ENSG00000174574:37991276-39991276
chr1:39899052-39899203	1	39899053	39899203	ENSG00000179862	protein_coding	ENST00000372638	40862363	963235.000000	proximity ENSG00000179862:39862363-41862363
chr1:39899052-39899203	1	39899053	39899203	ENSG00000183682	protein_coding	ENST00000970787	39491069	408059.000000	proximity ENSG00000183682:38491069-40491069
chr1:39899052-39899203	1	39899053	39899203	ENSG00000187801	protein_coding	ENST00000961485	40450064	550936.000000	proximity ENSG00000187801:39450064-41450064
chr1:39899052-39899203	1	39899053	39899203	ENSG00000187815	protein_coding	ENST00000853139	40477262	578134.000000	proximity ENSG00000187815:39477262-41477262
chr1:39899052-39899203	1	39899053	39899203	ENSG00000188800	protein_coding	ENST00000372766	40247937	348809.000000	proximity ENSG00000188800:39247937-41247937
chr1:39899052-39899203	1	39899053	39899203	ENSG00000198754	protein_coding	ENST00000327582	39771348	127780.000000	proximity ENSG00000198754:38771348-40771348
chr1:39901432-39901583	1	39901433	39901583	ENSG00000043514	protein_coding	ENST00000316891	39883504	18004.000000	proximity ENSG00000043514:38883504-40883504
chr1:39901432-39901583	1	39901433	39901583	ENSG00000049089	protein_coding	ENST00000869264	40317624	416116.000000	proximity ENSG00000049089:39317624-41317624
chr1:39901432-39901583	1	39901433	39901583	ENSG00000066136	protein_coding	ENST00000900171	40722291	820783.000000	proximity ENSG00000066136:39722291-41722291
chr1:39901432-39901583	1	39901433	39901583	ENSG00000084070	protein_coding	ENST00000372718	40373727	472219.000000	proximity ENSG00000084070:39373727-41373727
chr1:39901432-39901583	1	39901433	39901583	ENSG00000084072	protein_coding	ENST00000324379	39738882	162626.000000	proximity ENSG00000084072:38738882-40738882
chr1:39901432-39901583	1	39901433	39901583	ENSG00000084073	protein_coding	ENST00000869004	40258062	356554.000000	proximity ENSG00000084073:39258062-41258062
chr1:39901432-39901583	1	39901433	39901583	ENSG00000090621	protein_coding	ENST00000916728	39576868	324640.000000	proximity ENSG00000090621:38576868-40576868
chr1:39901432-39901583	1	39901433	39901583	ENSG00000116981	protein_coding	ENST00000235628	39672107	229401.000000	proximity ENSG00000116981:38672107-40672107
chr1:39901432-39901583	1	39901433	39901583	ENSG00000116983	protein_coding	ENST00000617690	39691485	210023.000000	proximity ENSG00000116983:38691485-40691485
chr1:39901432-39901583	1	39901433	39901583	ENSG00000116985	protein_coding	ENST00000372827	39788865	112643.000000	proximity ENSG00000116985:38788865-40788865
chr1:39901432-39901583	1	39901433	39901583	ENSG00000116990	protein_coding	ENST00000372816	39901917	409.000000	proximity ENSG00000116990:38901917-40901917
chr1:39901432-39901583	1	39901433	39901583	ENSG00000117000	protein_coding	ENST00000372771	40161387	259879.000000	proximity ENSG00000117000:39161387-41161387
chr1:39901432-39901583	1	39901433	39901583	ENSG00000117010	protein_coding	ENST00000900104	40531674	630166.000000	proximity ENSG00000117010:39531674-41531674
chr1:39901432-39901583	1	39901433	39901583	ENSG00000117013	protein_coding	ENST00000967337	40783675	882167.000000	proximity ENSG00000117013:39783675-41783675
chr1:39901432-39901583	1	39901433	39901583	ENSG00000117016	protein_coding	ENST00000858246	40665677	764169.000000	proximity ENSG00000117016:39665677-41665677
chr1:39901432-39901583	1	39901433	39901583	ENSG00000127603	protein_coding	ENST00000564288	39204695	696813.000000	proximity ENSG00000127603:38204695-40204695
chr1:39901432-39901583	1	39901433	39901583	ENSG00000131236	protein_coding	ENST00000911196	40040097	138589.000000	proximity ENSG00000131236:39040097-41040097
chr1:39901432-39901583	1	39901433	39901583	ENSG00000131238	protein_coding	ENST00000641319	40097254	195746.000000	proximity ENSG00000131238:39097254-41097254
chr1:39901432-39901583	1	39901433	39901583	ENSG00000158315	protein_coding	ENST00000289248	38926837	974671.000000	proximity ENSG00000158315:37926837-39926837
chr1:39901432-39901583	1	39901433	39901583	ENSG00000163909	protein_coding	ENST00000372852	39639643	261865.000000	proximity ENSG00000163909:38639643-40639643
chr1:39901432-39901583	1	39901433	39901583	ENSG00000164002	protein_coding	ENST00000941503	40508734	607226.000000	proximity ENSG00000164002:39508734-41508734
chr1:39901432-39901583	1	39901433	39901583	ENSG00000168389	protein_coding	ENST00000372809	39955150	53642.000000	proximity ENSG00000168389:38955150-40955150
chr1:39901432-39901583	1	39901433	39901583	ENSG00000168653	protein_coding	ENST00000926960	39026352	875156.000000	proximity ENSG00000168653:38026352-40026352
chr1:39901432-39901583	1	39901433	39901583	ENSG00000174574	protein_coding	ENST00000432648	38991276	910232.000000	proximity ENSG00000174574:37991276-39991276
chr1:39901432-39901583	1	39901433	39901583	ENSG00000179862	protein_coding	ENST00000372638	40862363	960855.000000	proximity ENSG00000179862:39862363-41862363
chr1:39901432-39901583	1	39901433	39901583	ENSG00000183682	protein_coding	ENST00000970787	39491069	410439.000000	proximity ENSG00000183682:38491069-40491069
chr1:39901432-39901583	1	39901433	39901583	ENSG00000187801	protein_coding	ENST00000961485	40450064	548556.000000	proximity ENSG00000187801:39450064-41450064
chr1:39901432-39901583	1	39901433	39901583	ENSG00000187815	protein_coding	ENST00000853139	40477262	575754.000000	proximity ENSG00000187815:39477262-41477262
chr1:39901432-39901583	1	39901433	39901583	ENSG00000188800	protein_coding	ENST00000372766	40247937	346429.000000	proximity ENSG00000188800:39247937-41247937
chr1:39901432-39901583	1	39901433	39901583	ENSG00000198754	protein_coding	ENST00000327582	39771348	130160.000000	proximity ENSG00000198754:38771348-40771348
chr1:39901627-39901778	1	39901628	39901778	ENSG00000043514	protein_coding	ENST00000316891	39883504	18199.000000	proximity ENSG00000043514:38883504-40883504
chr1:39901627-39901778	1	39901628	39901778	ENSG00000049089	protein_coding	ENST00000869264	40317624	415921.000000	proximity ENSG00000049089:39317624-41317624
chr1:39901627-39901778	1	39901628	39901778	ENSG00000066136	protein_coding	ENST00000900171	40722291	820588.000000	proximity ENSG00000066136:39722291-41722291
chr1:39901627-39901778	1	39901628	39901778	ENSG00000084070	protein_coding	ENST00000372718	40373727	472024.000000	proximity ENSG00000084070:39373727-41373727
chr1:39901627-39901778	1	39901628	39901778	ENSG00000084072	protein_coding	ENST00000324379	39738882	162821.000000	proximity ENSG00000084072:38738882-40738882
chr1:39901627-39901778	1	39901628	39901778	ENSG00000084073	protein_coding	ENST00000869004	40258062	356359.000000	proximity ENSG00000084073:39258062-41258062
chr1:39901627-39901778	1	39901628	39901778	ENSG00000090621	protein_coding	ENST00000916728	39576868	324835.000000	proximity ENSG00000090621:38576868-40576868
chr1:39901627-39901778	1	39901628	39901778	ENSG00000116981	protein_coding	ENST00000235628	39672107	229596.000000	proximity ENSG00000116981:38672107-40672107
chr1:39901627-39901778	1	39901628	39901778	ENSG00000116983	protein_coding	ENST00000617690	39691485	210218.000000	proximity ENSG00000116983:38691485-40691485
chr1:39901627-39901778	1	39901628	39901778	ENSG00000116985	protein_coding	ENST00000372827	39788865	112838.000000	proximity ENSG00000116985:38788865-40788865
chr1:39901627-39901778	1	39901628	39901778	ENSG00000116990	protein_coding	ENST00000372816	39901917	214.000000	proximity ENSG00000116990:38901917-40901917
chr1:39901627-39901778	1	39901628	39901778	ENSG00000117000	protein_coding	ENST00000372771	40161387	259684.000000	proximity ENSG00000117000:39161387-41161387
chr1:39901627-39901778	1	39901628	39901778	ENSG00000117010	protein_coding	ENST00000900104	40531674	629971.000000	proximity ENSG00000117010:39531674-41531674
chr1:39901627-39901778	1	39901628	39901778	ENSG00000117013	protein_coding	ENST00000967337	40783675	881972.000000	proximity ENSG00000117013:39783675-41783675
chr1:39901627-39901778	1	39901628	39901778	ENSG00000117016	protein_coding	ENST00000858246	40665677	763974.000000	proximity ENSG00000117016:39665677-41665677
chr1:39901627-39901778	1	39901628	39901778	ENSG00000127603	protein_coding	ENST00000564288	39204695	697008.000000	proximity ENSG00000127603:38204695-40204695
chr1:39901627-39901778	1	39901628	39901778	ENSG00000131236	protein_coding	ENST00000911196	40040097	138394.000000	proximity ENSG00000131236:39040097-41040097
chr1:39901627-39901778	1	39901628	39901778	ENSG00000131238	protein_coding	ENST00000641319	40097254	195551.000000	proximity ENSG00000131238:39097254-41097254
chr1:39901627-39901778	1	39901628	39901778	ENSG00000158315	protein_coding	ENST00000289248	38926837	974866.000000	proximity ENSG00000158315:37926837-39926837
chr1:39901627-39901778	1	39901628	39901778	ENSG00000163909	protein_coding	ENST00000372852	39639643	262060.000000	proximity ENSG00000163909:38639643-40639643
chr1:39901627-39901778	1	39901628	39901778	ENSG00000164002	protein_coding	ENST00000941503	40508734	607031.000000	proximity ENSG00000164002:39508734-41508734
chr1:39901627-39901778	1	39901628	39901778	ENSG00000168389	protein_coding	ENST00000372809	39955150	53447.000000	proximity ENSG00000168389:38955150-40955150
chr1:39901627-39901778	1	39901628	39901778	ENSG00000168653	protein_coding	ENST00000926960	39026352	875351.000000	proximity ENSG00000168653:38026352-40026352
chr1:39901627-39901778	1	39901628	39901778	ENSG00000174574	protein_coding	ENST00000432648	38991276	910427.000000	proximity ENSG00000174574:37991276-39991276
chr1:39901627-39901778	1	39901628	39901778	ENSG00000179862	protein_coding	ENST00000372638	40862363	960660.000000	proximity ENSG00000179862:39862363-41862363
chr1:39901627-39901778	1	39901628	39901778	ENSG00000183682	protein_coding	ENST00000970787	39491069	410634.000000	proximity ENSG00000183682:38491069-40491069
chr1:39901627-39901778	1	39901628	39901778	ENSG00000187801	protein_coding	ENST00000961485	40450064	548361.000000	proximity ENSG00000187801:39450064-41450064
chr1:39901627-39901778	1	39901628	39901778	ENSG00000187815	protein_coding	ENST00000853139	40477262	575559.000000	proximity ENSG00000187815:39477262-41477262
chr1:39901627-39901778	1	39901628	39901778	ENSG00000188800	protein_coding	ENST00000372766	40247937	346234.000000	proximity ENSG00000188800:39247937-41247937
chr1:39901627-39901778	1	39901628	39901778	ENSG00000198754	protein_coding	ENST00000327582	39771348	130355.000000	proximity ENSG00000198754:38771348-40771348
chr1:39917952-39918103	1	39917953	39918103	ENSG00000043514	protein_coding	ENST00000316891	39883504	34524.000000	proximity ENSG00000043514:38883504-40883504
chr1:39917952-39918103	1	39917953	39918103	ENSG00000049089	protein_coding	ENST00000869264	40317624	399596.000000	proximity ENSG00000049089:39317624-41317624
chr1:39917952-39918103	1	39917953	39918103	ENSG00000066136	protein_coding	ENST00000900171	40722291	804263.000000	proximity ENSG00000066136:39722291-41722291
chr1:39917952-39918103	1	39917953	39918103	ENSG00000084070	protein_coding	ENST00000372718	40373727	455699.000000	proximity ENSG00000084070:39373727-41373727
chr1:39917952-39918103	1	39917953	39918103	ENSG00000084072	protein_coding	ENST00000324379	39738882	179146.000000	proximity ENSG00000084072:38738882-40738882
chr1:39917952-39918103	1	39917953	39918103	ENSG00000084073	protein_coding	ENST00000869004	40258062	340034.000000	proximity ENSG00000084073:39258062-41258062
chr1:39917952-39918103	1	39917953	39918103	ENSG00000090621	protein_coding	ENST00000916728	39576868	341160.000000	proximity ENSG00000090621:38576868-40576868
chr1:39917952-39918103	1	39917953	39918103	ENSG00000116981	protein_coding	ENST00000235628	39672107	245921.000000	proximity ENSG00000116981:38672107-40672107
chr1:39917952-39918103	1	39917953	39918103	ENSG00000116983	protein_coding	ENST00000617690	39691485	226543.000000	proximity ENSG00000116983:38691485-40691485
chr1:39917952-39918103	1	39917953	39918103	ENSG00000116985	protein_coding	ENST00000372827	39788865	129163.000000	proximity ENSG00000116985:38788865-40788865
chr1:39917952-39918103	1	39917953	39918103	ENSG00000116990	protein_coding	ENST00000372816	39901917	16111.000000	proximity ENSG00000116990:38901917-40901917
chr1:39917952-39918103	1	39917953	39918103	ENSG00000117000	protein_coding	ENST00000372771	40161387	243359.000000	proximity ENSG00000117000:39161387-41161387
chr1:39917952-39918103	1	39917953	39918103	ENSG00000117010	protein_coding	ENST00000900104	40531674	613646.000000	proximity ENSG00000117010:39531674-41531674
chr1:39917952-39918103	1	39917953	39918103	ENSG00000117013	protein_coding	ENST00000967337	40783675	865647.000000	proximity ENSG00000117013:39783675-41783675
chr1:39917952-39918103	1	39917953	39918103	ENSG00000117016	protein_coding	ENST00000858246	40665677	747649.000000	proximity ENSG00000117016:39665677-41665677
chr1:39917952-39918103	1	39917953	39918103	ENSG00000127603	protein_coding	ENST00000564288	39204695	713333.000000	proximity ENSG00000127603:38204695-40204695
chr1:39917952-39918103	1	39917953	39918103	ENSG00000131236	protein_coding	ENST00000911196	40040097	122069.000000	proximity ENSG00000131236:39040097-41040097
chr1:39917952-39918103	1	39917953	39918103	ENSG00000131238	protein_coding	ENST00000641319	40097254	179226.000000	proximity ENSG00000131238:39097254-41097254
chr1:39917952-39918103	1	39917953	39918103	ENSG00000158315	protein_coding	ENST00000289248	38926837	991191.000000	proximity ENSG00000158315:37926837-39926837
chr1:39917952-39918103	1	39917953	39918103	ENSG00000163909	protein_coding	ENST00000372852	39639643	278385.000000	proximity ENSG00000163909:38639643-40639643
chr1:39917952-39918103	1	39917953	39918103	ENSG00000164002	protein_coding	ENST00000941503	40508734	590706.000000	proximity ENSG00000164002:39508734-41508734
chr1:39917952-39918103	1	39917953	39918103	ENSG00000168389	protein_coding	ENST00000372809	39955150	37122.000000	proximity ENSG00000168389:38955150-40955150
chr1:39917952-39918103	1	39917953	39918103	ENSG00000168653	protein_coding	ENST00000926960	39026352	891676.000000	proximity ENSG00000168653:38026352-40026352
chr1:39917952-39918103	1	39917953	39918103	ENSG00000174574	protein_coding	ENST00000432648	38991276	926752.000000	proximity ENSG00000174574:37991276-39991276
chr1:39917952-39918103	1	39917953	39918103	ENSG00000179862	protein_coding	ENST00000372638	40862363	944335.000000	proximity ENSG00000179862:39862363-41862363
chr1:39917952-39918103	1	39917953	39918103	ENSG00000183682	protein_coding	ENST00000970787	39491069	426959.000000	proximity ENSG00000183682:38491069-40491069
chr1:39917952-39918103	1	39917953	39918103	ENSG00000187801	protein_coding	ENST00000961485	40450064	532036.000000	proximity ENSG00000187801:39450064-41450064
chr1:39917952-39918103	1	39917953	39918103	ENSG00000187815	protein_coding	ENST00000853139	40477262	559234.000000	proximity ENSG00000187815:39477262-41477262
chr1:39917952-39918103	1	39917953	39918103	ENSG00000188800	protein_coding	ENST00000372766	40247937	329909.000000	proximity ENSG00000188800:39247937-41247937
chr1:39917952-39918103	1	39917953	39918103	ENSG00000198754	protein_coding	ENST00000327582	39771348	146680.000000	proximity ENSG00000198754:38771348-40771348
chr1:39919627-39919778	1	39919628	39919778	ENSG00000043514	protein_coding	ENST00000316891	39883504	36199.000000	proximity ENSG00000043514:38883504-40883504
chr1:39919627-39919778	1	39919628	39919778	ENSG00000049089	protein_coding	ENST00000869264	40317624	397921.000000	proximity ENSG00000049089:39317624-41317624
chr1:39919627-39919778	1	39919628	39919778	ENSG00000066136	protein_coding	ENST00000900171	40722291	802588.000000	proximity ENSG00000066136:39722291-41722291
chr1:39919627-39919778	1	39919628	39919778	ENSG00000084070	protein_coding	ENST00000372718	40373727	454024.000000	proximity ENSG00000084070:39373727-41373727
chr1:39919627-39919778	1	39919628	39919778	ENSG00000084072	protein_coding	ENST00000324379	39738882	180821.000000	proximity ENSG00000084072:38738882-40738882
chr1:39919627-39919778	1	39919628	39919778	ENSG00000084073	protein_coding	ENST00000869004	40258062	338359.000000	proximity ENSG00000084073:39258062-41258062
chr1:39919627-39919778	1	39919628	39919778	ENSG00000090621	protein_coding	ENST00000916728	39576868	342835.000000	proximity ENSG00000090621:38576868-40576868
chr1:39919627-39919778	1	39919628	39919778	ENSG00000116981	protein_coding	ENST00000235628	39672107	247596.000000	proximity ENSG00000116981:38672107-40672107
chr1:39919627-39919778	1	39919628	39919778	ENSG00000116983	protein_coding	ENST00000617690	39691485	228218.000000	proximity ENSG00000116983:38691485-40691485
chr1:39919627-39919778	1	39919628	39919778	ENSG00000116985	protein_coding	ENST00000372827	39788865	130838.000000	proximity ENSG00000116985:38788865-40788865
chr1:39919627-39919778	1	39919628	39919778	ENSG00000116990	protein_coding	ENST00000372816	39901917	17786.000000	proximity ENSG00000116990:38901917-40901917
chr1:39919627-39919778	1	39919628	39919778	ENSG00000117000	protein_coding	ENST00000372771	40161387	241684.000000	proximity ENSG00000117000:39161387-41161387
chr1:39919627-39919778	1	39919628	39919778	ENSG00000117010	protein_coding	ENST00000900104	40531674	611971.000000	proximity ENSG00000117010:39531674-41531674
chr1:39919627-39919778	1	39919628	39919778	ENSG00000117013	protein_coding	ENST00000967337	40783675	863972.000000	proximity ENSG00000117013:39783675-41783675
chr1:39919627-39919778	1	39919628	39919778	ENSG00000117016	protein_coding	ENST00000858246	40665677	745974.000000	proximity ENSG00000117016:39665677-41665677
chr1:39919627-39919778	1	39919628	39919778	ENSG00000127603	protein_coding	ENST00000564288	39204695	715008.000000	proximity ENSG00000127603:38204695-40204695
chr1:39919627-39919778	1	39919628	39919778	ENSG00000131236	protein_coding	ENST00000911196	40040097	120394.000000	proximity ENSG00000131236:39040097-41040097
chr1:39919627-39919778	1	39919628	39919778	ENSG00000131238	protein_coding	ENST00000641319	40097254	177551.000000	proximity ENSG00000131238:39097254-41097254
chr1:39919627-39919778	1	39919628	39919778	ENSG00000158315	protein_coding	ENST00000289248	38926837	992866.000000	proximity ENSG00000158315:37926837-39926837
chr1:39919627-39919778	1	39919628	39919778	ENSG00000163909	protein_coding	ENST00000372852	39639643	280060.000000	proximity ENSG00000163909:38639643-40639643
chr1:39919627-39919778	1	39919628	39919778	ENSG00000164002	protein_coding	ENST00000941503	40508734	589031.000000	proximity ENSG00000164002:39508734-41508734
chr1:39919627-39919778	1	39919628	39919778	ENSG00000168389	protein_coding	ENST00000372809	39955150	35447.000000	proximity ENSG00000168389:38955150-40955150
chr1:39919627-39919778	1	39919628	39919778	ENSG00000168653	protein_coding	ENST00000926960	39026352	893351.000000	proximity ENSG00000168653:38026352-40026352
chr1:39919627-39919778	1	39919628	39919778	ENSG00000174574	protein_coding	ENST00000432648	38991276	928427.000000	proximity ENSG00000174574:37991276-39991276
chr1:39919627-39919778	1	39919628	39919778	ENSG00000179862	protein_coding	ENST00000372638	40862363	942660.000000	proximity ENSG00000179862:39862363-41862363
chr1:39919627-39919778	1	39919628	39919778	ENSG00000183682	protein_coding	ENST00000970787	39491069	428634.000000	proximity ENSG00000183682:38491069-40491069
chr1:39919627-39919778	1	39919628	39919778	ENSG00000187801	protein_coding	ENST00000961485	40450064	530361.000000	proximity ENSG00000187801:39450064-41450064
chr1:39919627-39919778	1	39919628	39919778	ENSG00000187815	protein_coding	ENST00000853139	40477262	557559.000000	proximity ENSG00000187815:39477262-41477262
chr1:39919627-39919778	1	39919628	39919778	ENSG00000188800	protein_coding	ENST00000372766	40247937	328234.000000	proximity ENSG00000188800:39247937-41247937
chr1:39919627-39919778	1	39919628	39919778	ENSG00000198754	protein_coding	ENST00000327582	39771348	148355.000000	proximity ENSG00000198754:38771348-40771348
chr1:3992199-3992350	1	3992200	3992350	ENSG00000078900	protein_coding	ENST00000713570	3669034	323241.000000	proximity ENSG00000078900:2669034-4669034
chr1:3992199-3992350	1	3992200	3992350	ENSG00000116198	protein_coding	ENST00000674623	3857211	135064.000000	proximity ENSG00000116198:2857211-4857211
chr1:3992199-3992350	1	3992200	3992350	ENSG00000116213	protein_coding	ENST00000378322	3650058	342217.000000	proximity ENSG00000116213:2650058-4650058
chr1:3992199-3992350	1	3992200	3992350	ENSG00000130762	protein_coding	ENST00000943437	3454563	537712.000000	proximity ENSG00000130762:2454563-4454563
chr1:3992199-3992350	1	3992200	3992350	ENSG00000130764	protein_coding	ENST00000378251	3796498	195777.000000	proximity ENSG00000130764:2796498-4796498
chr1:3992199-3992350	1	3992200	3992350	ENSG00000142611	protein_coding	ENST00000270722	3069203	923072.000000	proximity ENSG00000142611:2069203-4069203
chr1:3992199-3992350	1	3992200	3992350	ENSG00000158109	protein_coding	ENST00000378344	3625015	367260.000000	proximity ENSG00000158109:2625015-4625015
chr1:3992199-3992350	1	3992200	3992350	ENSG00000162591	protein_coding	ENST00000356575	3611508	380767.000000	proximity ENSG00000162591:2611508-4611508
chr1:3992199-3992350	1	3992200	3992350	ENSG00000162592	protein_coding	ENST00000294600	3752450	239825.000000	proximity ENSG00000162592:2752450-4752450
chr1:3992199-3992350	1	3992200	3992350	ENSG00000169598	protein_coding	ENST00000338895	3857267	135008.000000	proximity ENSG00000169598:2857267-4857267
chr1:3992199-3992350	1	3992200	3992350	ENSG00000169717	protein_coding	ENST00000378404	3021467	970808.000000	proximity ENSG00000169717:2021467-4021467
chr1:3992199-3992350	1	3992200	3992350	ENSG00000196581	protein_coding	ENST00000378191	4654609	662334.000000	proximity ENSG00000196581:3654609-5654609
chr1:3992199-3992350	1	3992200	3992350	ENSG00000198912	protein_coding	ENST00000361605	3900272	92003.000000	proximity ENSG00000198912:2900272-4900272
chr1:3992199-3992350	1	3992200	3992350	ENSG00000235169	protein_coding	ENST00000863971	3772771	219504.000000	proximity ENSG00000235169:2772771-4772771
chr1:39922227-39922378	1	39922228	39922378	ENSG00000043514	protein_coding	ENST00000316891	39883504	38799.000000	proximity ENSG00000043514:38883504-40883504
chr1:39922227-39922378	1	39922228	39922378	ENSG00000049089	protein_coding	ENST00000869264	40317624	395321.000000	proximity ENSG00000049089:39317624-41317624
chr1:39922227-39922378	1	39922228	39922378	ENSG00000066136	protein_coding	ENST00000900171	40722291	799988.000000	proximity ENSG00000066136:39722291-41722291
chr1:39922227-39922378	1	39922228	39922378	ENSG00000084070	protein_coding	ENST00000372718	40373727	451424.000000	proximity ENSG00000084070:39373727-41373727
chr1:39922227-39922378	1	39922228	39922378	ENSG00000084072	protein_coding	ENST00000324379	39738882	183421.000000	proximity ENSG00000084072:38738882-40738882
chr1:39922227-39922378	1	39922228	39922378	ENSG00000084073	protein_coding	ENST00000869004	40258062	335759.000000	proximity ENSG00000084073:39258062-41258062
chr1:39922227-39922378	1	39922228	39922378	ENSG00000090621	protein_coding	ENST00000916728	39576868	345435.000000	proximity ENSG00000090621:38576868-40576868
chr1:39922227-39922378	1	39922228	39922378	ENSG00000116981	protein_coding	ENST00000235628	39672107	250196.000000	proximity ENSG00000116981:38672107-40672107
chr1:39922227-39922378	1	39922228	39922378	ENSG00000116983	protein_coding	ENST00000617690	39691485	230818.000000	proximity ENSG00000116983:38691485-40691485
chr1:39922227-39922378	1	39922228	39922378	ENSG00000116985	protein_coding	ENST00000372827	39788865	133438.000000	proximity ENSG00000116985:38788865-40788865
chr1:39922227-39922378	1	39922228	39922378	ENSG00000116990	protein_coding	ENST00000372816	39901917	20386.000000	proximity ENSG00000116990:38901917-40901917
chr1:39922227-39922378	1	39922228	39922378	ENSG00000117000	protein_coding	ENST00000372771	40161387	239084.000000	proximity ENSG00000117000:39161387-41161387
chr1:39922227-39922378	1	39922228	39922378	ENSG00000117010	protein_coding	ENST00000900104	40531674	609371.000000	proximity ENSG00000117010:39531674-41531674
chr1:39922227-39922378	1	39922228	39922378	ENSG00000117013	protein_coding	ENST00000967337	40783675	861372.000000	proximity ENSG00000117013:39783675-41783675
chr1:39922227-39922378	1	39922228	39922378	ENSG00000117016	protein_coding	ENST00000858246	40665677	743374.000000	proximity ENSG00000117016:39665677-41665677
chr1:39922227-39922378	1	39922228	39922378	ENSG00000127603	protein_coding	ENST00000564288	39204695	717608.000000	proximity ENSG00000127603:38204695-40204695
chr1:39922227-39922378	1	39922228	39922378	ENSG00000131236	protein_coding	ENST00000911196	40040097	117794.000000	proximity ENSG00000131236:39040097-41040097
chr1:39922227-39922378	1	39922228	39922378	ENSG00000131238	protein_coding	ENST00000641319	40097254	174951.000000	proximity ENSG00000131238:39097254-41097254
chr1:39922227-39922378	1	39922228	39922378	ENSG00000158315	protein_coding	ENST00000289248	38926837	995466.000000	proximity ENSG00000158315:37926837-39926837
chr1:39922227-39922378	1	39922228	39922378	ENSG00000163909	protein_coding	ENST00000372852	39639643	282660.000000	proximity ENSG00000163909:38639643-40639643
chr1:39922227-39922378	1	39922228	39922378	ENSG00000164002	protein_coding	ENST00000941503	40508734	586431.000000	proximity ENSG00000164002:39508734-41508734
chr1:39922227-39922378	1	39922228	39922378	ENSG00000168389	protein_coding	ENST00000372809	39955150	32847.000000	proximity ENSG00000168389:38955150-40955150
chr1:39922227-39922378	1	39922228	39922378	ENSG00000168653	protein_coding	ENST00000926960	39026352	895951.000000	proximity ENSG00000168653:38026352-40026352
chr1:39922227-39922378	1	39922228	39922378	ENSG00000174574	protein_coding	ENST00000432648	38991276	931027.000000	proximity ENSG00000174574:37991276-39991276
chr1:39922227-39922378	1	39922228	39922378	ENSG00000179862	protein_coding	ENST00000372638	40862363	940060.000000	proximity ENSG00000179862:39862363-41862363
chr1:39922227-39922378	1	39922228	39922378	ENSG00000183682	protein_coding	ENST00000970787	39491069	431234.000000	proximity ENSG00000183682:38491069-40491069
chr1:39922227-39922378	1	39922228	39922378	ENSG00000187801	protein_coding	ENST00000961485	40450064	527761.000000	proximity ENSG00000187801:39450064-41450064
chr1:39922227-39922378	1	39922228	39922378	ENSG00000187815	protein_coding	ENST00000853139	40477262	554959.000000	proximity ENSG00000187815:39477262-41477262
chr1:39922227-39922378	1	39922228	39922378	ENSG00000188800	protein_coding	ENST00000372766	40247937	325634.000000	proximity ENSG00000188800:39247937-41247937
chr1:39922227-39922378	1	39922228	39922378	ENSG00000198754	protein_coding	ENST00000327582	39771348	150955.000000	proximity ENSG00000198754:38771348-40771348
chr1:39925807-39925958	1	39925808	39925958	ENSG00000043514	protein_coding	ENST00000316891	39883504	42379.000000	proximity ENSG00000043514:38883504-40883504
chr1:39925807-39925958	1	39925808	39925958	ENSG00000049089	protein_coding	ENST00000869264	40317624	391741.000000	proximity ENSG00000049089:39317624-41317624
chr1:39925807-39925958	1	39925808	39925958	ENSG00000066136	protein_coding	ENST00000900171	40722291	796408.000000	proximity ENSG00000066136:39722291-41722291
chr1:39925807-39925958	1	39925808	39925958	ENSG00000084070	protein_coding	ENST00000372718	40373727	447844.000000	proximity ENSG00000084070:39373727-41373727
chr1:39925807-39925958	1	39925808	39925958	ENSG00000084072	protein_coding	ENST00000324379	39738882	187001.000000	proximity ENSG00000084072:38738882-40738882
chr1:39925807-39925958	1	39925808	39925958	ENSG00000084073	protein_coding	ENST00000869004	40258062	332179.000000	proximity ENSG00000084073:39258062-41258062
chr1:39925807-39925958	1	39925808	39925958	ENSG00000090621	protein_coding	ENST00000916728	39576868	349015.000000	proximity ENSG00000090621:38576868-40576868
chr1:39925807-39925958	1	39925808	39925958	ENSG00000116981	protein_coding	ENST00000235628	39672107	253776.000000	proximity ENSG00000116981:38672107-40672107
chr1:39925807-39925958	1	39925808	39925958	ENSG00000116983	protein_coding	ENST00000617690	39691485	234398.000000	proximity ENSG00000116983:38691485-40691485
chr1:39925807-39925958	1	39925808	39925958	ENSG00000116985	protein_coding	ENST00000372827	39788865	137018.000000	proximity ENSG00000116985:38788865-40788865
chr1:39925807-39925958	1	39925808	39925958	ENSG00000116990	protein_coding	ENST00000372816	39901917	23966.000000	proximity ENSG00000116990:38901917-40901917
chr1:39925807-39925958	1	39925808	39925958	ENSG00000117000	protein_coding	ENST00000372771	40161387	235504.000000	proximity ENSG00000117000:39161387-41161387
chr1:39925807-39925958	1	39925808	39925958	ENSG00000117010	protein_coding	ENST00000900104	40531674	605791.000000	proximity ENSG00000117010:39531674-41531674
chr1:39925807-39925958	1	39925808	39925958	ENSG00000117013	protein_coding	ENST00000967337	40783675	857792.000000	proximity ENSG00000117013:39783675-41783675
chr1:39925807-39925958	1	39925808	39925958	ENSG00000117016	protein_coding	ENST00000858246	40665677	739794.000000	proximity ENSG00000117016:39665677-41665677
chr1:39925807-39925958	1	39925808	39925958	ENSG00000127603	protein_coding	ENST00000564288	39204695	721188.000000	proximity ENSG00000127603:38204695-40204695
chr1:39925807-39925958	1	39925808	39925958	ENSG00000131236	protein_coding	ENST00000911196	40040097	114214.000000	proximity ENSG00000131236:39040097-41040097
chr1:39925807-39925958	1	39925808	39925958	ENSG00000131238	protein_coding	ENST00000641319	40097254	171371.000000	proximity ENSG00000131238:39097254-41097254
chr1:39925807-39925958	1	39925808	39925958	ENSG00000158315	protein_coding	ENST00000289248	38926837	999046.000000	proximity ENSG00000158315:37926837-39926837
chr1:39925807-39925958	1	39925808	39925958	ENSG00000163909	protein_coding	ENST00000372852	39639643	286240.000000	proximity ENSG00000163909:38639643-40639643
chr1:39925807-39925958	1	39925808	39925958	ENSG00000164002	protein_coding	ENST00000941503	40508734	582851.000000	proximity ENSG00000164002:39508734-41508734
chr1:39925807-39925958	1	39925808	39925958	ENSG00000168389	protein_coding	ENST00000372809	39955150	29267.000000	proximity ENSG00000168389:38955150-40955150
chr1:39925807-39925958	1	39925808	39925958	ENSG00000168653	protein_coding	ENST00000926960	39026352	899531.000000	proximity ENSG00000168653:38026352-40026352
chr1:39925807-39925958	1	39925808	39925958	ENSG00000174574	protein_coding	ENST00000432648	38991276	934607.000000	proximity ENSG00000174574:37991276-39991276
chr1:39925807-39925958	1	39925808	39925958	ENSG00000179862	protein_coding	ENST00000372638	40862363	936480.000000	proximity ENSG00000179862:39862363-41862363
chr1:39925807-39925958	1	39925808	39925958	ENSG00000183682	protein_coding	ENST00000970787	39491069	434814.000000	proximity ENSG00000183682:38491069-40491069
chr1:39925807-39925958	1	39925808	39925958	ENSG00000187801	protein_coding	ENST00000961485	40450064	524181.000000	proximity ENSG00000187801:39450064-41450064
chr1:39925807-39925958	1	39925808	39925958	ENSG00000187815	protein_coding	ENST00000853139	40477262	551379.000000	proximity ENSG00000187815:39477262-41477262
chr1:39925807-39925958	1	39925808	39925958	ENSG00000188800	protein_coding	ENST00000372766	40247937	322054.000000	proximity ENSG00000188800:39247937-41247937
chr1:39925807-39925958	1	39925808	39925958	ENSG00000198754	protein_coding	ENST00000327582	39771348	154535.000000	proximity ENSG00000198754:38771348-40771348
chr1:39926467-39926618	1	39926468	39926618	ENSG00000043514	protein_coding	ENST00000316891	39883504	43039.000000	proximity ENSG00000043514:38883504-40883504
chr1:39926467-39926618	1	39926468	39926618	ENSG00000049089	protein_coding	ENST00000869264	40317624	391081.000000	proximity ENSG00000049089:39317624-41317624
chr1:39926467-39926618	1	39926468	39926618	ENSG00000066136	protein_coding	ENST00000900171	40722291	795748.000000	proximity ENSG00000066136:39722291-41722291
chr1:39926467-39926618	1	39926468	39926618	ENSG00000084070	protein_coding	ENST00000372718	40373727	447184.000000	proximity ENSG00000084070:39373727-41373727
chr1:39926467-39926618	1	39926468	39926618	ENSG00000084072	protein_coding	ENST00000324379	39738882	187661.000000	proximity ENSG00000084072:38738882-40738882
chr1:39926467-39926618	1	39926468	39926618	ENSG00000084073	protein_coding	ENST00000869004	40258062	331519.000000	proximity ENSG00000084073:39258062-41258062
chr1:39926467-39926618	1	39926468	39926618	ENSG00000090621	protein_coding	ENST00000916728	39576868	349675.000000	proximity ENSG00000090621:38576868-40576868
chr1:39926467-39926618	1	39926468	39926618	ENSG00000116981	protein_coding	ENST00000235628	39672107	254436.000000	proximity ENSG00000116981:38672107-40672107
chr1:39926467-39926618	1	39926468	39926618	ENSG00000116983	protein_coding	ENST00000617690	39691485	235058.000000	proximity ENSG00000116983:38691485-40691485
chr1:39926467-39926618	1	39926468	39926618	ENSG00000116985	protein_coding	ENST00000372827	39788865	137678.000000	proximity ENSG00000116985:38788865-40788865
chr1:39926467-39926618	1	39926468	39926618	ENSG00000116990	protein_coding	ENST00000372816	39901917	24626.000000	proximity ENSG00000116990:38901917-40901917
chr1:39926467-39926618	1	39926468	39926618	ENSG00000117000	protein_coding	ENST00000372771	40161387	234844.000000	proximity ENSG00000117000:39161387-41161387
chr1:39926467-39926618	1	39926468	39926618	ENSG00000117010	protein_coding	ENST00000900104	40531674	605131.000000	proximity ENSG00000117010:39531674-41531674
chr1:39926467-39926618	1	39926468	39926618	ENSG00000117013	protein_coding	ENST00000967337	40783675	857132.000000	proximity ENSG00000117013:39783675-41783675
chr1:39926467-39926618	1	39926468	39926618	ENSG00000117016	protein_coding	ENST00000858246	40665677	739134.000000	proximity ENSG00000117016:39665677-41665677
chr1:39926467-39926618	1	39926468	39926618	ENSG00000127603	protein_coding	ENST00000564288	39204695	721848.000000	proximity ENSG00000127603:38204695-40204695
chr1:39926467-39926618	1	39926468	39926618	ENSG00000131236	protein_coding	ENST00000911196	40040097	113554.000000	proximity ENSG00000131236:39040097-41040097
chr1:39926467-39926618	1	39926468	39926618	ENSG00000131238	protein_coding	ENST00000641319	40097254	170711.000000	proximity ENSG00000131238:39097254-41097254
chr1:39926467-39926618	1	39926468	39926618	ENSG00000158315	protein_coding	ENST00000289248	38926837	999706.000000	proximity ENSG00000158315:37926837-39926837
chr1:39926467-39926618	1	39926468	39926618	ENSG00000163909	protein_coding	ENST00000372852	39639643	286900.000000	proximity ENSG00000163909:38639643-40639643
chr1:39926467-39926618	1	39926468	39926618	ENSG00000164002	protein_coding	ENST00000941503	40508734	582191.000000	proximity ENSG00000164002:39508734-41508734
chr1:39926467-39926618	1	39926468	39926618	ENSG00000168389	protein_coding	ENST00000372809	39955150	28607.000000	proximity ENSG00000168389:38955150-40955150
chr1:39926467-39926618	1	39926468	39926618	ENSG00000168653	protein_coding	ENST00000926960	39026352	900191.000000	proximity ENSG00000168653:38026352-40026352
chr1:39926467-39926618	1	39926468	39926618	ENSG00000174574	protein_coding	ENST00000432648	38991276	935267.000000	proximity ENSG00000174574:37991276-39991276
chr1:39926467-39926618	1	39926468	39926618	ENSG00000179862	protein_coding	ENST00000372638	40862363	935820.000000	proximity ENSG00000179862:39862363-41862363
chr1:39926467-39926618	1	39926468	39926618	ENSG00000183682	protein_coding	ENST00000970787	39491069	435474.000000	proximity ENSG00000183682:38491069-40491069
chr1:39926467-39926618	1	39926468	39926618	ENSG00000187801	protein_coding	ENST00000961485	40450064	523521.000000	proximity ENSG00000187801:39450064-41450064
chr1:39926467-39926618	1	39926468	39926618	ENSG00000187815	protein_coding	ENST00000853139	40477262	550719.000000	proximity ENSG00000187815:39477262-41477262
chr1:39926467-39926618	1	39926468	39926618	ENSG00000188800	protein_coding	ENST00000372766	40247937	321394.000000	proximity ENSG00000188800:39247937-41247937
chr1:39926467-39926618	1	39926468	39926618	ENSG00000198754	protein_coding	ENST00000327582	39771348	155195.000000	proximity ENSG00000198754:38771348-40771348
chr1:39926627-39926778	1	39926628	39926778	ENSG00000043514	protein_coding	ENST00000316891	39883504	43199.000000	proximity ENSG00000043514:38883504-40883504
chr1:39926627-39926778	1	39926628	39926778	ENSG00000049089	protein_coding	ENST00000869264	40317624	390921.000000	proximity ENSG00000049089:39317624-41317624
chr1:39926627-39926778	1	39926628	39926778	ENSG00000066136	protein_coding	ENST00000900171	40722291	795588.000000	proximity ENSG00000066136:39722291-41722291
chr1:39926627-39926778	1	39926628	39926778	ENSG00000084070	protein_coding	ENST00000372718	40373727	447024.000000	proximity ENSG00000084070:39373727-41373727
chr1:39926627-39926778	1	39926628	39926778	ENSG00000084072	protein_coding	ENST00000324379	39738882	187821.000000	proximity ENSG00000084072:38738882-40738882
chr1:39926627-39926778	1	39926628	39926778	ENSG00000084073	protein_coding	ENST00000869004	40258062	331359.000000	proximity ENSG00000084073:39258062-41258062
chr1:39926627-39926778	1	39926628	39926778	ENSG00000090621	protein_coding	ENST00000916728	39576868	349835.000000	proximity ENSG00000090621:38576868-40576868
chr1:39926627-39926778	1	39926628	39926778	ENSG00000116981	protein_coding	ENST00000235628	39672107	254596.000000	proximity ENSG00000116981:38672107-40672107
chr1:39926627-39926778	1	39926628	39926778	ENSG00000116983	protein_coding	ENST00000617690	39691485	235218.000000	proximity ENSG00000116983:38691485-40691485
chr1:39926627-39926778	1	39926628	39926778	ENSG00000116985	protein_coding	ENST00000372827	39788865	137838.000000	proximity ENSG00000116985:38788865-40788865
chr1:39926627-39926778	1	39926628	39926778	ENSG00000116990	protein_coding	ENST00000372816	39901917	24786.000000	proximity ENSG00000116990:38901917-40901917
chr1:39926627-39926778	1	39926628	39926778	ENSG00000117000	protein_coding	ENST00000372771	40161387	234684.000000	proximity ENSG00000117000:39161387-41161387
chr1:39926627-39926778	1	39926628	39926778	ENSG00000117010	protein_coding	ENST00000900104	40531674	604971.000000	proximity ENSG00000117010:39531674-41531674
chr1:39926627-39926778	1	39926628	39926778	ENSG00000117013	protein_coding	ENST00000967337	40783675	856972.000000	proximity ENSG00000117013:39783675-41783675
chr1:39926627-39926778	1	39926628	39926778	ENSG00000117016	protein_coding	ENST00000858246	40665677	738974.000000	proximity ENSG00000117016:39665677-41665677
chr1:39926627-39926778	1	39926628	39926778	ENSG00000127603	protein_coding	ENST00000564288	39204695	722008.000000	proximity ENSG00000127603:38204695-40204695
chr1:39926627-39926778	1	39926628	39926778	ENSG00000131236	protein_coding	ENST00000911196	40040097	113394.000000	proximity ENSG00000131236:39040097-41040097
chr1:39926627-39926778	1	39926628	39926778	ENSG00000131238	protein_coding	ENST00000641319	40097254	170551.000000	proximity ENSG00000131238:39097254-41097254
chr1:39926627-39926778	1	39926628	39926778	ENSG00000158315	protein_coding	ENST00000289248	38926837	999866.000000	proximity ENSG00000158315:37926837-39926837
chr1:39926627-39926778	1	39926628	39926778	ENSG00000163909	protein_coding	ENST00000372852	39639643	287060.000000	proximity ENSG00000163909:38639643-40639643
chr1:39926627-39926778	1	39926628	39926778	ENSG00000164002	protein_coding	ENST00000941503	40508734	582031.000000	proximity ENSG00000164002:39508734-41508734
chr1:39926627-39926778	1	39926628	39926778	ENSG00000168389	protein_coding	ENST00000372809	39955150	28447.000000	proximity ENSG00000168389:38955150-40955150
chr1:39926627-39926778	1	39926628	39926778	ENSG00000168653	protein_coding	ENST00000926960	39026352	900351.000000	proximity ENSG00000168653:38026352-40026352
chr1:39926627-39926778	1	39926628	39926778	ENSG00000174574	protein_coding	ENST00000432648	38991276	935427.000000	proximity ENSG00000174574:37991276-39991276
chr1:39926627-39926778	1	39926628	39926778	ENSG00000179862	protein_coding	ENST00000372638	40862363	935660.000000	proximity ENSG00000179862:39862363-41862363
chr1:39926627-39926778	1	39926628	39926778	ENSG00000183682	protein_coding	ENST00000970787	39491069	435634.000000	proximity ENSG00000183682:38491069-40491069
chr1:39926627-39926778	1	39926628	39926778	ENSG00000187801	protein_coding	ENST00000961485	40450064	523361.000000	proximity ENSG00000187801:39450064-41450064
chr1:39926627-39926778	1	39926628	39926778	ENSG00000187815	protein_coding	ENST00000853139	40477262	550559.000000	proximity ENSG00000187815:39477262-41477262
chr1:39926627-39926778	1	39926628	39926778	ENSG00000188800	protein_coding	ENST00000372766	40247937	321234.000000	proximity ENSG00000188800:39247937-41247937
chr1:39926627-39926778	1	39926628	39926778	ENSG00000198754	protein_coding	ENST00000327582	39771348	155355.000000	proximity ENSG00000198754:38771348-40771348
chr1:39927647-39927798	1	39927648	39927798	ENSG00000043514	protein_coding	ENST00000316891	39883504	44219.000000	proximity ENSG00000043514:38883504-40883504
chr1:39927647-39927798	1	39927648	39927798	ENSG00000049089	protein_coding	ENST00000869264	40317624	389901.000000	proximity ENSG00000049089:39317624-41317624
chr1:39927647-39927798	1	39927648	39927798	ENSG00000066136	protein_coding	ENST00000900171	40722291	794568.000000	proximity ENSG00000066136:39722291-41722291
chr1:39927647-39927798	1	39927648	39927798	ENSG00000084070	protein_coding	ENST00000372718	40373727	446004.000000	proximity ENSG00000084070:39373727-41373727
chr1:39927647-39927798	1	39927648	39927798	ENSG00000084072	protein_coding	ENST00000324379	39738882	188841.000000	proximity ENSG00000084072:38738882-40738882
chr1:39927647-39927798	1	39927648	39927798	ENSG00000084073	protein_coding	ENST00000869004	40258062	330339.000000	proximity ENSG00000084073:39258062-41258062
chr1:39927647-39927798	1	39927648	39927798	ENSG00000090621	protein_coding	ENST00000916728	39576868	350855.000000	proximity ENSG00000090621:38576868-40576868
chr1:39927647-39927798	1	39927648	39927798	ENSG00000116981	protein_coding	ENST00000235628	39672107	255616.000000	proximity ENSG00000116981:38672107-40672107
chr1:39927647-39927798	1	39927648	39927798	ENSG00000116983	protein_coding	ENST00000617690	39691485	236238.000000	proximity ENSG00000116983:38691485-40691485
chr1:39927647-39927798	1	39927648	39927798	ENSG00000116985	protein_coding	ENST00000372827	39788865	138858.000000	proximity ENSG00000116985:38788865-40788865
chr1:39927647-39927798	1	39927648	39927798	ENSG00000116990	protein_coding	ENST00000372816	39901917	25806.000000	proximity ENSG00000116990:38901917-40901917
chr1:39927647-39927798	1	39927648	39927798	ENSG00000117000	protein_coding	ENST00000372771	40161387	233664.000000	proximity ENSG00000117000:39161387-41161387
chr1:39927647-39927798	1	39927648	39927798	ENSG00000117010	protein_coding	ENST00000900104	40531674	603951.000000	proximity ENSG00000117010:39531674-41531674
chr1:39927647-39927798	1	39927648	39927798	ENSG00000117013	protein_coding	ENST00000967337	40783675	855952.000000	proximity ENSG00000117013:39783675-41783675
chr1:39927647-39927798	1	39927648	39927798	ENSG00000117016	protein_coding	ENST00000858246	40665677	737954.000000	proximity ENSG00000117016:39665677-41665677
chr1:39927647-39927798	1	39927648	39927798	ENSG00000127603	protein_coding	ENST00000564288	39204695	723028.000000	proximity ENSG00000127603:38204695-40204695
chr1:39927647-39927798	1	39927648	39927798	ENSG00000131236	protein_coding	ENST00000911196	40040097	112374.000000	proximity ENSG00000131236:39040097-41040097
chr1:39927647-39927798	1	39927648	39927798	ENSG00000131238	protein_coding	ENST00000641319	40097254	169531.000000	proximity ENSG00000131238:39097254-41097254
chr1:39927647-39927798	1	39927648	39927798	ENSG00000163909	protein_coding	ENST00000372852	39639643	288080.000000	proximity ENSG00000163909:38639643-40639643
chr1:39927647-39927798	1	39927648	39927798	ENSG00000164002	protein_coding	ENST00000941503	40508734	581011.000000	proximity ENSG00000164002:39508734-41508734
chr1:39927647-39927798	1	39927648	39927798	ENSG00000168389	protein_coding	ENST00000372809	39955150	27427.000000	proximity ENSG00000168389:38955150-40955150
chr1:39927647-39927798	1	39927648	39927798	ENSG00000168653	protein_coding	ENST00000926960	39026352	901371.000000	proximity ENSG00000168653:38026352-40026352
chr1:39927647-39927798	1	39927648	39927798	ENSG00000174574	protein_coding	ENST00000432648	38991276	936447.000000	proximity ENSG00000174574:37991276-39991276
chr1:39927647-39927798	1	39927648	39927798	ENSG00000179862	protein_coding	ENST00000372638	40862363	934640.000000	proximity ENSG00000179862:39862363-41862363
chr1:39927647-39927798	1	39927648	39927798	ENSG00000183682	protein_coding	ENST00000970787	39491069	436654.000000	proximity ENSG00000183682:38491069-40491069
chr1:39927647-39927798	1	39927648	39927798	ENSG00000187801	protein_coding	ENST00000961485	40450064	522341.000000	proximity ENSG00000187801:39450064-41450064
chr1:39927647-39927798	1	39927648	39927798	ENSG00000187815	protein_coding	ENST00000853139	40477262	549539.000000	proximity ENSG00000187815:39477262-41477262
chr1:39927647-39927798	1	39927648	39927798	ENSG00000188800	protein_coding	ENST00000372766	40247937	320214.000000	proximity ENSG00000188800:39247937-41247937
chr1:39927647-39927798	1	39927648	39927798	ENSG00000198754	protein_coding	ENST00000327582	39771348	156375.000000	proximity ENSG00000198754:38771348-40771348
chr1:39934047-39934198	1	39934048	39934198	ENSG00000043514	protein_coding	ENST00000316891	39883504	50619.000000	proximity ENSG00000043514:38883504-40883504
chr1:39934047-39934198	1	39934048	39934198	ENSG00000049089	protein_coding	ENST00000869264	40317624	383501.000000	proximity ENSG00000049089:39317624-41317624
chr1:39934047-39934198	1	39934048	39934198	ENSG00000066136	protein_coding	ENST00000900171	40722291	788168.000000	proximity ENSG00000066136:39722291-41722291
chr1:39934047-39934198	1	39934048	39934198	ENSG00000084070	protein_coding	ENST00000372718	40373727	439604.000000	proximity ENSG00000084070:39373727-41373727
chr1:39934047-39934198	1	39934048	39934198	ENSG00000084072	protein_coding	ENST00000324379	39738882	195241.000000	proximity ENSG00000084072:38738882-40738882
chr1:39934047-39934198	1	39934048	39934198	ENSG00000084073	protein_coding	ENST00000869004	40258062	323939.000000	proximity ENSG00000084073:39258062-41258062
chr1:39934047-39934198	1	39934048	39934198	ENSG00000090621	protein_coding	ENST00000916728	39576868	357255.000000	proximity ENSG00000090621:38576868-40576868
chr1:39934047-39934198	1	39934048	39934198	ENSG00000116981	protein_coding	ENST00000235628	39672107	262016.000000	proximity ENSG00000116981:38672107-40672107
chr1:39934047-39934198	1	39934048	39934198	ENSG00000116983	protein_coding	ENST00000617690	39691485	242638.000000	proximity ENSG00000116983:38691485-40691485
chr1:39934047-39934198	1	39934048	39934198	ENSG00000116985	protein_coding	ENST00000372827	39788865	145258.000000	proximity ENSG00000116985:38788865-40788865
chr1:39934047-39934198	1	39934048	39934198	ENSG00000116990	protein_coding	ENST00000372816	39901917	32206.000000	proximity ENSG00000116990:38901917-40901917
chr1:39934047-39934198	1	39934048	39934198	ENSG00000117000	protein_coding	ENST00000372771	40161387	227264.000000	proximity ENSG00000117000:39161387-41161387
chr1:39934047-39934198	1	39934048	39934198	ENSG00000117010	protein_coding	ENST00000900104	40531674	597551.000000	proximity ENSG00000117010:39531674-41531674
chr1:39934047-39934198	1	39934048	39934198	ENSG00000117013	protein_coding	ENST00000967337	40783675	849552.000000	proximity ENSG00000117013:39783675-41783675
chr1:39934047-39934198	1	39934048	39934198	ENSG00000117016	protein_coding	ENST00000858246	40665677	731554.000000	proximity ENSG00000117016:39665677-41665677
chr1:39934047-39934198	1	39934048	39934198	ENSG00000127603	protein_coding	ENST00000564288	39204695	729428.000000	proximity ENSG00000127603:38204695-40204695
chr1:39934047-39934198	1	39934048	39934198	ENSG00000131236	protein_coding	ENST00000911196	40040097	105974.000000	proximity ENSG00000131236:39040097-41040097
chr1:39934047-39934198	1	39934048	39934198	ENSG00000131238	protein_coding	ENST00000641319	40097254	163131.000000	proximity ENSG00000131238:39097254-41097254
chr1:39934047-39934198	1	39934048	39934198	ENSG00000163909	protein_coding	ENST00000372852	39639643	294480.000000	proximity ENSG00000163909:38639643-40639643
chr1:39934047-39934198	1	39934048	39934198	ENSG00000164002	protein_coding	ENST00000941503	40508734	574611.000000	proximity ENSG00000164002:39508734-41508734
chr1:39934047-39934198	1	39934048	39934198	ENSG00000168389	protein_coding	ENST00000372809	39955150	21027.000000	proximity ENSG00000168389:38955150-40955150
chr1:39934047-39934198	1	39934048	39934198	ENSG00000168653	protein_coding	ENST00000926960	39026352	907771.000000	proximity ENSG00000168653:38026352-40026352
chr1:39934047-39934198	1	39934048	39934198	ENSG00000174574	protein_coding	ENST00000432648	38991276	942847.000000	proximity ENSG00000174574:37991276-39991276
chr1:39934047-39934198	1	39934048	39934198	ENSG00000179862	protein_coding	ENST00000372638	40862363	928240.000000	proximity ENSG00000179862:39862363-41862363
chr1:39934047-39934198	1	39934048	39934198	ENSG00000183682	protein_coding	ENST00000970787	39491069	443054.000000	proximity ENSG00000183682:38491069-40491069
chr1:39934047-39934198	1	39934048	39934198	ENSG00000187801	protein_coding	ENST00000961485	40450064	515941.000000	proximity ENSG00000187801:39450064-41450064
chr1:39934047-39934198	1	39934048	39934198	ENSG00000187815	protein_coding	ENST00000853139	40477262	543139.000000	proximity ENSG00000187815:39477262-41477262
chr1:39934047-39934198	1	39934048	39934198	ENSG00000188800	protein_coding	ENST00000372766	40247937	313814.000000	proximity ENSG00000188800:39247937-41247937
chr1:39934047-39934198	1	39934048	39934198	ENSG00000198754	protein_coding	ENST00000327582	39771348	162775.000000	proximity ENSG00000198754:38771348-40771348
chr1:39934227-39934378	1	39934228	39934378	ENSG00000043514	protein_coding	ENST00000316891	39883504	50799.000000	proximity ENSG00000043514:38883504-40883504
chr1:39934227-39934378	1	39934228	39934378	ENSG00000049089	protein_coding	ENST00000869264	40317624	383321.000000	proximity ENSG00000049089:39317624-41317624
chr1:39934227-39934378	1	39934228	39934378	ENSG00000066136	protein_coding	ENST00000900171	40722291	787988.000000	proximity ENSG00000066136:39722291-41722291
chr1:39934227-39934378	1	39934228	39934378	ENSG00000084070	protein_coding	ENST00000372718	40373727	439424.000000	proximity ENSG00000084070:39373727-41373727
chr1:39934227-39934378	1	39934228	39934378	ENSG00000084072	protein_coding	ENST00000324379	39738882	195421.000000	proximity ENSG00000084072:38738882-40738882
chr1:39934227-39934378	1	39934228	39934378	ENSG00000084073	protein_coding	ENST00000869004	40258062	323759.000000	proximity ENSG00000084073:39258062-41258062
chr1:39934227-39934378	1	39934228	39934378	ENSG00000090621	protein_coding	ENST00000916728	39576868	357435.000000	proximity ENSG00000090621:38576868-40576868
chr1:39934227-39934378	1	39934228	39934378	ENSG00000116981	protein_coding	ENST00000235628	39672107	262196.000000	proximity ENSG00000116981:38672107-40672107
chr1:39934227-39934378	1	39934228	39934378	ENSG00000116983	protein_coding	ENST00000617690	39691485	242818.000000	proximity ENSG00000116983:38691485-40691485
chr1:39934227-39934378	1	39934228	39934378	ENSG00000116985	protein_coding	ENST00000372827	39788865	145438.000000	proximity ENSG00000116985:38788865-40788865
chr1:39934227-39934378	1	39934228	39934378	ENSG00000116990	protein_coding	ENST00000372816	39901917	32386.000000	proximity ENSG00000116990:38901917-40901917
chr1:39934227-39934378	1	39934228	39934378	ENSG00000117000	protein_coding	ENST00000372771	40161387	227084.000000	proximity ENSG00000117000:39161387-41161387
chr1:39934227-39934378	1	39934228	39934378	ENSG00000117010	protein_coding	ENST00000900104	40531674	597371.000000	proximity ENSG00000117010:39531674-41531674
chr1:39934227-39934378	1	39934228	39934378	ENSG00000117013	protein_coding	ENST00000967337	40783675	849372.000000	proximity ENSG00000117013:39783675-41783675
chr1:39934227-39934378	1	39934228	39934378	ENSG00000117016	protein_coding	ENST00000858246	40665677	731374.000000	proximity ENSG00000117016:39665677-41665677
chr1:39934227-39934378	1	39934228	39934378	ENSG00000127603	protein_coding	ENST00000564288	39204695	729608.000000	proximity ENSG00000127603:38204695-40204695
chr1:39934227-39934378	1	39934228	39934378	ENSG00000131236	protein_coding	ENST00000911196	40040097	105794.000000	proximity ENSG00000131236:39040097-41040097
chr1:39934227-39934378	1	39934228	39934378	ENSG00000131238	protein_coding	ENST00000641319	40097254	162951.000000	proximity ENSG00000131238:39097254-41097254
chr1:39934227-39934378	1	39934228	39934378	ENSG00000163909	protein_coding	ENST00000372852	39639643	294660.000000	proximity ENSG00000163909:38639643-40639643
chr1:39934227-39934378	1	39934228	39934378	ENSG00000164002	protein_coding	ENST00000941503	40508734	574431.000000	proximity ENSG00000164002:39508734-41508734
chr1:39934227-39934378	1	39934228	39934378	ENSG00000168389	protein_coding	ENST00000372809	39955150	20847.000000	proximity ENSG00000168389:38955150-40955150
chr1:39934227-39934378	1	39934228	39934378	ENSG00000168653	protein_coding	ENST00000926960	39026352	907951.000000	proximity ENSG00000168653:38026352-40026352
chr1:39934227-39934378	1	39934228	39934378	ENSG00000174574	protein_coding	ENST00000432648	38991276	943027.000000	proximity ENSG00000174574:37991276-39991276
chr1:39934227-39934378	1	39934228	39934378	ENSG00000179862	protein_coding	ENST00000372638	40862363	928060.000000	proximity ENSG00000179862:39862363-41862363
chr1:39934227-39934378	1	39934228	39934378	ENSG00000183682	protein_coding	ENST00000970787	39491069	443234.000000	proximity ENSG00000183682:38491069-40491069
chr1:39934227-39934378	1	39934228	39934378	ENSG00000187801	protein_coding	ENST00000961485	40450064	515761.000000	proximity ENSG00000187801:39450064-41450064
chr1:39934227-39934378	1	39934228	39934378	ENSG00000187815	protein_coding	ENST00000853139	40477262	542959.000000	proximity ENSG00000187815:39477262-41477262
chr1:39934227-39934378	1	39934228	39934378	ENSG00000188800	protein_coding	ENST00000372766	40247937	313634.000000	proximity ENSG00000188800:39247937-41247937
chr1:39934227-39934378	1	39934228	39934378	ENSG00000198754	protein_coding	ENST00000327582	39771348	162955.000000	proximity ENSG00000198754:38771348-40771348
chr1:39934407-39934558	1	39934408	39934558	ENSG00000043514	protein_coding	ENST00000316891	39883504	50979.000000	proximity ENSG00000043514:38883504-40883504
chr1:39934407-39934558	1	39934408	39934558	ENSG00000049089	protein_coding	ENST00000869264	40317624	383141.000000	proximity ENSG00000049089:39317624-41317624
chr1:39934407-39934558	1	39934408	39934558	ENSG00000066136	protein_coding	ENST00000900171	40722291	787808.000000	proximity ENSG00000066136:39722291-41722291
chr1:39934407-39934558	1	39934408	39934558	ENSG00000084070	protein_coding	ENST00000372718	40373727	439244.000000	proximity ENSG00000084070:39373727-41373727
chr1:39934407-39934558	1	39934408	39934558	ENSG00000084072	protein_coding	ENST00000324379	39738882	195601.000000	proximity ENSG00000084072:38738882-40738882
chr1:39934407-39934558	1	39934408	39934558	ENSG00000084073	protein_coding	ENST00000869004	40258062	323579.000000	proximity ENSG00000084073:39258062-41258062
chr1:39934407-39934558	1	39934408	39934558	ENSG00000090621	protein_coding	ENST00000916728	39576868	357615.000000	proximity ENSG00000090621:38576868-40576868
chr1:39934407-39934558	1	39934408	39934558	ENSG00000116981	protein_coding	ENST00000235628	39672107	262376.000000	proximity ENSG00000116981:38672107-40672107
chr1:39934407-39934558	1	39934408	39934558	ENSG00000116983	protein_coding	ENST00000617690	39691485	242998.000000	proximity ENSG00000116983:38691485-40691485
chr1:39934407-39934558	1	39934408	39934558	ENSG00000116985	protein_coding	ENST00000372827	39788865	145618.000000	proximity ENSG00000116985:38788865-40788865
chr1:39934407-39934558	1	39934408	39934558	ENSG00000116990	protein_coding	ENST00000372816	39901917	32566.000000	proximity ENSG00000116990:38901917-40901917
chr1:39934407-39934558	1	39934408	39934558	ENSG00000117000	protein_coding	ENST00000372771	40161387	226904.000000	proximity ENSG00000117000:39161387-41161387
chr1:39934407-39934558	1	39934408	39934558	ENSG00000117010	protein_coding	ENST00000900104	40531674	597191.000000	proximity ENSG00000117010:39531674-41531674
chr1:39934407-39934558	1	39934408	39934558	ENSG00000117013	protein_coding	ENST00000967337	40783675	849192.000000	proximity ENSG00000117013:39783675-41783675
chr1:39934407-39934558	1	39934408	39934558	ENSG00000117016	protein_coding	ENST00000858246	40665677	731194.000000	proximity ENSG00000117016:39665677-41665677
chr1:39934407-39934558	1	39934408	39934558	ENSG00000127603	protein_coding	ENST00000564288	39204695	729788.000000	proximity ENSG00000127603:38204695-40204695
chr1:39934407-39934558	1	39934408	39934558	ENSG00000131236	protein_coding	ENST00000911196	40040097	105614.000000	proximity ENSG00000131236:39040097-41040097
chr1:39934407-39934558	1	39934408	39934558	ENSG00000131238	protein_coding	ENST00000641319	40097254	162771.000000	proximity ENSG00000131238:39097254-41097254
chr1:39934407-39934558	1	39934408	39934558	ENSG00000163909	protein_coding	ENST00000372852	39639643	294840.000000	proximity ENSG00000163909:38639643-40639643
chr1:39934407-39934558	1	39934408	39934558	ENSG00000164002	protein_coding	ENST00000941503	40508734	574251.000000	proximity ENSG00000164002:39508734-41508734
chr1:39934407-39934558	1	39934408	39934558	ENSG00000168389	protein_coding	ENST00000372809	39955150	20667.000000	proximity ENSG00000168389:38955150-40955150
chr1:39934407-39934558	1	39934408	39934558	ENSG00000168653	protein_coding	ENST00000926960	39026352	908131.000000	proximity ENSG00000168653:38026352-40026352
chr1:39934407-39934558	1	39934408	39934558	ENSG00000174574	protein_coding	ENST00000432648	38991276	943207.000000	proximity ENSG00000174574:37991276-39991276
chr1:39934407-39934558	1	39934408	39934558	ENSG00000179862	protein_coding	ENST00000372638	40862363	927880.000000	proximity ENSG00000179862:39862363-41862363
chr1:39934407-39934558	1	39934408	39934558	ENSG00000183682	protein_coding	ENST00000970787	39491069	443414.000000	proximity ENSG00000183682:38491069-40491069
chr1:39934407-39934558	1	39934408	39934558	ENSG00000187801	protein_coding	ENST00000961485	40450064	515581.000000	proximity ENSG00000187801:39450064-41450064
chr1:39934407-39934558	1	39934408	39934558	ENSG00000187815	protein_coding	ENST00000853139	40477262	542779.000000	proximity ENSG00000187815:39477262-41477262
chr1:39934407-39934558	1	39934408	39934558	ENSG00000188800	protein_coding	ENST00000372766	40247937	313454.000000	proximity ENSG00000188800:39247937-41247937
chr1:39934407-39934558	1	39934408	39934558	ENSG00000198754	protein_coding	ENST00000327582	39771348	163135.000000	proximity ENSG00000198754:38771348-40771348
chr1:39934727-39934878	1	39934728	39934878	ENSG00000043514	protein_coding	ENST00000316891	39883504	51299.000000	proximity ENSG00000043514:38883504-40883504
chr1:39934727-39934878	1	39934728	39934878	ENSG00000049089	protein_coding	ENST00000869264	40317624	382821.000000	proximity ENSG00000049089:39317624-41317624
chr1:39934727-39934878	1	39934728	39934878	ENSG00000066136	protein_coding	ENST00000900171	40722291	787488.000000	proximity ENSG00000066136:39722291-41722291
chr1:39934727-39934878	1	39934728	39934878	ENSG00000084070	protein_coding	ENST00000372718	40373727	438924.000000	proximity ENSG00000084070:39373727-41373727
chr1:39934727-39934878	1	39934728	39934878	ENSG00000084072	protein_coding	ENST00000324379	39738882	195921.000000	proximity ENSG00000084072:38738882-40738882
chr1:39934727-39934878	1	39934728	39934878	ENSG00000084073	protein_coding	ENST00000869004	40258062	323259.000000	proximity ENSG00000084073:39258062-41258062
chr1:39934727-39934878	1	39934728	39934878	ENSG00000090621	protein_coding	ENST00000916728	39576868	357935.000000	proximity ENSG00000090621:38576868-40576868
chr1:39934727-39934878	1	39934728	39934878	ENSG00000116981	protein_coding	ENST00000235628	39672107	262696.000000	proximity ENSG00000116981:38672107-40672107
chr1:39934727-39934878	1	39934728	39934878	ENSG00000116983	protein_coding	ENST00000617690	39691485	243318.000000	proximity ENSG00000116983:38691485-40691485
chr1:39934727-39934878	1	39934728	39934878	ENSG00000116985	protein_coding	ENST00000372827	39788865	145938.000000	proximity ENSG00000116985:38788865-40788865
chr1:39934727-39934878	1	39934728	39934878	ENSG00000116990	protein_coding	ENST00000372816	39901917	32886.000000	proximity ENSG00000116990:38901917-40901917
chr1:39934727-39934878	1	39934728	39934878	ENSG00000117000	protein_coding	ENST00000372771	40161387	226584.000000	proximity ENSG00000117000:39161387-41161387
chr1:39934727-39934878	1	39934728	39934878	ENSG00000117010	protein_coding	ENST00000900104	40531674	596871.000000	proximity ENSG00000117010:39531674-41531674
chr1:39934727-39934878	1	39934728	39934878	ENSG00000117013	protein_coding	ENST00000967337	40783675	848872.000000	proximity ENSG00000117013:39783675-41783675
chr1:39934727-39934878	1	39934728	39934878	ENSG00000117016	protein_coding	ENST00000858246	40665677	730874.000000	proximity ENSG00000117016:39665677-41665677
chr1:39934727-39934878	1	39934728	39934878	ENSG00000127603	protein_coding	ENST00000564288	39204695	730108.000000	proximity ENSG00000127603:38204695-40204695
chr1:39934727-39934878	1	39934728	39934878	ENSG00000131236	protein_coding	ENST00000911196	40040097	105294.000000	proximity ENSG00000131236:39040097-41040097
chr1:39934727-39934878	1	39934728	39934878	ENSG00000131238	protein_coding	ENST00000641319	40097254	162451.000000	proximity ENSG00000131238:39097254-41097254
chr1:39934727-39934878	1	39934728	39934878	ENSG00000163909	protein_coding	ENST00000372852	39639643	295160.000000	proximity ENSG00000163909:38639643-40639643
chr1:39934727-39934878	1	39934728	39934878	ENSG00000164002	protein_coding	ENST00000941503	40508734	573931.000000	proximity ENSG00000164002:39508734-41508734
chr1:39934727-39934878	1	39934728	39934878	ENSG00000168389	protein_coding	ENST00000372809	39955150	20347.000000	proximity ENSG00000168389:38955150-40955150
chr1:39934727-39934878	1	39934728	39934878	ENSG00000168653	protein_coding	ENST00000926960	39026352	908451.000000	proximity ENSG00000168653:38026352-40026352
chr1:39934727-39934878	1	39934728	39934878	ENSG00000174574	protein_coding	ENST00000432648	38991276	943527.000000	proximity ENSG00000174574:37991276-39991276
chr1:39934727-39934878	1	39934728	39934878	ENSG00000179862	protein_coding	ENST00000372638	40862363	927560.000000	proximity ENSG00000179862:39862363-41862363
chr1:39934727-39934878	1	39934728	39934878	ENSG00000183682	protein_coding	ENST00000970787	39491069	443734.000000	proximity ENSG00000183682:38491069-40491069
chr1:39934727-39934878	1	39934728	39934878	ENSG00000187801	protein_coding	ENST00000961485	40450064	515261.000000	proximity ENSG00000187801:39450064-41450064
chr1:39934727-39934878	1	39934728	39934878	ENSG00000187815	protein_coding	ENST00000853139	40477262	542459.000000	proximity ENSG00000187815:39477262-41477262
chr1:39934727-39934878	1	39934728	39934878	ENSG00000188800	protein_coding	ENST00000372766	40247937	313134.000000	proximity ENSG00000188800:39247937-41247937
chr1:39934727-39934878	1	39934728	39934878	ENSG00000198754	protein_coding	ENST00000327582	39771348	163455.000000	proximity ENSG00000198754:38771348-40771348
chr1:39952847-39952998	1	39952848	39952998	ENSG00000043514	protein_coding	ENST00000316891	39883504	69419.000000	proximity ENSG00000043514:38883504-40883504
chr1:39952847-39952998	1	39952848	39952998	ENSG00000049089	protein_coding	ENST00000869264	40317624	364701.000000	proximity ENSG00000049089:39317624-41317624
chr1:39952847-39952998	1	39952848	39952998	ENSG00000066136	protein_coding	ENST00000900171	40722291	769368.000000	proximity ENSG00000066136:39722291-41722291
chr1:39952847-39952998	1	39952848	39952998	ENSG00000084070	protein_coding	ENST00000372718	40373727	420804.000000	proximity ENSG00000084070:39373727-41373727
chr1:39952847-39952998	1	39952848	39952998	ENSG00000084072	protein_coding	ENST00000324379	39738882	214041.000000	proximity ENSG00000084072:38738882-40738882
chr1:39952847-39952998	1	39952848	39952998	ENSG00000084073	protein_coding	ENST00000869004	40258062	305139.000000	proximity ENSG00000084073:39258062-41258062
chr1:39952847-39952998	1	39952848	39952998	ENSG00000090621	protein_coding	ENST00000916728	39576868	376055.000000	proximity ENSG00000090621:38576868-40576868
chr1:39952847-39952998	1	39952848	39952998	ENSG00000116981	protein_coding	ENST00000235628	39672107	280816.000000	proximity ENSG00000116981:38672107-40672107
chr1:39952847-39952998	1	39952848	39952998	ENSG00000116983	protein_coding	ENST00000617690	39691485	261438.000000	proximity ENSG00000116983:38691485-40691485
chr1:39952847-39952998	1	39952848	39952998	ENSG00000116985	protein_coding	ENST00000372827	39788865	164058.000000	proximity ENSG00000116985:38788865-40788865
chr1:39952847-39952998	1	39952848	39952998	ENSG00000116990	protein_coding	ENST00000372816	39901917	51006.000000	proximity ENSG00000116990:38901917-40901917
chr1:39952847-39952998	1	39952848	39952998	ENSG00000117000	protein_coding	ENST00000372771	40161387	208464.000000	proximity ENSG00000117000:39161387-41161387
chr1:39952847-39952998	1	39952848	39952998	ENSG00000117010	protein_coding	ENST00000900104	40531674	578751.000000	proximity ENSG00000117010:39531674-41531674
chr1:39952847-39952998	1	39952848	39952998	ENSG00000117013	protein_coding	ENST00000967337	40783675	830752.000000	proximity ENSG00000117013:39783675-41783675
chr1:39952847-39952998	1	39952848	39952998	ENSG00000117016	protein_coding	ENST00000858246	40665677	712754.000000	proximity ENSG00000117016:39665677-41665677
chr1:39952847-39952998	1	39952848	39952998	ENSG00000127603	protein_coding	ENST00000564288	39204695	748228.000000	proximity ENSG00000127603:38204695-40204695
chr1:39952847-39952998	1	39952848	39952998	ENSG00000131236	protein_coding	ENST00000911196	40040097	87174.000000	proximity ENSG00000131236:39040097-41040097
chr1:39952847-39952998	1	39952848	39952998	ENSG00000131238	protein_coding	ENST00000641319	40097254	144331.000000	proximity ENSG00000131238:39097254-41097254
chr1:39952847-39952998	1	39952848	39952998	ENSG00000163909	protein_coding	ENST00000372852	39639643	313280.000000	proximity ENSG00000163909:38639643-40639643
chr1:39952847-39952998	1	39952848	39952998	ENSG00000164002	protein_coding	ENST00000941503	40508734	555811.000000	proximity ENSG00000164002:39508734-41508734
chr1:39952847-39952998	1	39952848	39952998	ENSG00000168389	protein_coding	ENST00000372809	39955150	2227.000000	proximity ENSG00000168389:38955150-40955150
chr1:39952847-39952998	1	39952848	39952998	ENSG00000168653	protein_coding	ENST00000926960	39026352	926571.000000	proximity ENSG00000168653:38026352-40026352
chr1:39952847-39952998	1	39952848	39952998	ENSG00000174574	protein_coding	ENST00000432648	38991276	961647.000000	proximity ENSG00000174574:37991276-39991276
chr1:39952847-39952998	1	39952848	39952998	ENSG00000179862	protein_coding	ENST00000372638	40862363	909440.000000	proximity ENSG00000179862:39862363-41862363
chr1:39952847-39952998	1	39952848	39952998	ENSG00000183682	protein_coding	ENST00000970787	39491069	461854.000000	proximity ENSG00000183682:38491069-40491069
chr1:39952847-39952998	1	39952848	39952998	ENSG00000187801	protein_coding	ENST00000961485	40450064	497141.000000	proximity ENSG00000187801:39450064-41450064
chr1:39952847-39952998	1	39952848	39952998	ENSG00000187815	protein_coding	ENST00000853139	40477262	524339.000000	proximity ENSG00000187815:39477262-41477262
chr1:39952847-39952998	1	39952848	39952998	ENSG00000188800	protein_coding	ENST00000372766	40247937	295014.000000	proximity ENSG00000188800:39247937-41247937
chr1:39952847-39952998	1	39952848	39952998	ENSG00000198754	protein_coding	ENST00000327582	39771348	181575.000000	proximity ENSG00000198754:38771348-40771348
chr1:39956087-39956238	1	39956088	39956238	ENSG00000043514	protein_coding	ENST00000316891	39883504	72659.000000	proximity ENSG00000043514:38883504-40883504
chr1:39956087-39956238	1	39956088	39956238	ENSG00000049089	protein_coding	ENST00000869264	40317624	361461.000000	proximity ENSG00000049089:39317624-41317624
chr1:39956087-39956238	1	39956088	39956238	ENSG00000066136	protein_coding	ENST00000900171	40722291	766128.000000	proximity ENSG00000066136:39722291-41722291
chr1:39956087-39956238	1	39956088	39956238	ENSG00000084070	protein_coding	ENST00000372718	40373727	417564.000000	proximity ENSG00000084070:39373727-41373727
chr1:39956087-39956238	1	39956088	39956238	ENSG00000084072	protein_coding	ENST00000324379	39738882	217281.000000	proximity ENSG00000084072:38738882-40738882
chr1:39956087-39956238	1	39956088	39956238	ENSG00000084073	protein_coding	ENST00000869004	40258062	301899.000000	proximity ENSG00000084073:39258062-41258062
chr1:39956087-39956238	1	39956088	39956238	ENSG00000090621	protein_coding	ENST00000916728	39576868	379295.000000	proximity ENSG00000090621:38576868-40576868
chr1:39956087-39956238	1	39956088	39956238	ENSG00000116981	protein_coding	ENST00000235628	39672107	284056.000000	proximity ENSG00000116981:38672107-40672107
chr1:39956087-39956238	1	39956088	39956238	ENSG00000116983	protein_coding	ENST00000617690	39691485	264678.000000	proximity ENSG00000116983:38691485-40691485
chr1:39956087-39956238	1	39956088	39956238	ENSG00000116985	protein_coding	ENST00000372827	39788865	167298.000000	proximity ENSG00000116985:38788865-40788865
chr1:39956087-39956238	1	39956088	39956238	ENSG00000116990	protein_coding	ENST00000372816	39901917	54246.000000	proximity ENSG00000116990:38901917-40901917
chr1:39956087-39956238	1	39956088	39956238	ENSG00000117000	protein_coding	ENST00000372771	40161387	205224.000000	proximity ENSG00000117000:39161387-41161387
chr1:39956087-39956238	1	39956088	39956238	ENSG00000117010	protein_coding	ENST00000900104	40531674	575511.000000	proximity ENSG00000117010:39531674-41531674
chr1:39956087-39956238	1	39956088	39956238	ENSG00000117013	protein_coding	ENST00000967337	40783675	827512.000000	proximity ENSG00000117013:39783675-41783675
chr1:39956087-39956238	1	39956088	39956238	ENSG00000117016	protein_coding	ENST00000858246	40665677	709514.000000	proximity ENSG00000117016:39665677-41665677
chr1:39956087-39956238	1	39956088	39956238	ENSG00000127603	protein_coding	ENST00000564288	39204695	751468.000000	proximity ENSG00000127603:38204695-40204695
chr1:39956087-39956238	1	39956088	39956238	ENSG00000131236	protein_coding	ENST00000911196	40040097	83934.000000	proximity ENSG00000131236:39040097-41040097
chr1:39956087-39956238	1	39956088	39956238	ENSG00000131238	protein_coding	ENST00000641319	40097254	141091.000000	proximity ENSG00000131238:39097254-41097254
chr1:39956087-39956238	1	39956088	39956238	ENSG00000163909	protein_coding	ENST00000372852	39639643	316520.000000	proximity ENSG00000163909:38639643-40639643
chr1:39956087-39956238	1	39956088	39956238	ENSG00000164002	protein_coding	ENST00000941503	40508734	552571.000000	proximity ENSG00000164002:39508734-41508734
chr1:39956087-39956238	1	39956088	39956238	ENSG00000168389	protein_coding	ENST00000372809	39955150	1013.000000	proximity ENSG00000168389:38955150-40955150
chr1:39956087-39956238	1	39956088	39956238	ENSG00000168653	protein_coding	ENST00000926960	39026352	929811.000000	proximity ENSG00000168653:38026352-40026352
chr1:39956087-39956238	1	39956088	39956238	ENSG00000174574	protein_coding	ENST00000432648	38991276	964887.000000	proximity ENSG00000174574:37991276-39991276
chr1:39956087-39956238	1	39956088	39956238	ENSG00000179862	protein_coding	ENST00000372638	40862363	906200.000000	proximity ENSG00000179862:39862363-41862363
chr1:39956087-39956238	1	39956088	39956238	ENSG00000183682	protein_coding	ENST00000970787	39491069	465094.000000	proximity ENSG00000183682:38491069-40491069
chr1:39956087-39956238	1	39956088	39956238	ENSG00000187801	protein_coding	ENST00000961485	40450064	493901.000000	proximity ENSG00000187801:39450064-41450064
chr1:39956087-39956238	1	39956088	39956238	ENSG00000187815	protein_coding	ENST00000853139	40477262	521099.000000	proximity ENSG00000187815:39477262-41477262
chr1:39956087-39956238	1	39956088	39956238	ENSG00000188800	protein_coding	ENST00000372766	40247937	291774.000000	proximity ENSG00000188800:39247937-41247937
chr1:39956087-39956238	1	39956088	39956238	ENSG00000198754	protein_coding	ENST00000327582	39771348	184815.000000	proximity ENSG00000198754:38771348-40771348
chr1:39956327-39956478	1	39956328	39956478	ENSG00000043514	protein_coding	ENST00000316891	39883504	72899.000000	proximity ENSG00000043514:38883504-40883504
chr1:39956327-39956478	1	39956328	39956478	ENSG00000049089	protein_coding	ENST00000869264	40317624	361221.000000	proximity ENSG00000049089:39317624-41317624
chr1:39956327-39956478	1	39956328	39956478	ENSG00000066136	protein_coding	ENST00000900171	40722291	765888.000000	proximity ENSG00000066136:39722291-41722291
chr1:39956327-39956478	1	39956328	39956478	ENSG00000084070	protein_coding	ENST00000372718	40373727	417324.000000	proximity ENSG00000084070:39373727-41373727
chr1:39956327-39956478	1	39956328	39956478	ENSG00000084072	protein_coding	ENST00000324379	39738882	217521.000000	proximity ENSG00000084072:38738882-40738882
chr1:39956327-39956478	1	39956328	39956478	ENSG00000084073	protein_coding	ENST00000869004	40258062	301659.000000	proximity ENSG00000084073:39258062-41258062
chr1:39956327-39956478	1	39956328	39956478	ENSG00000090621	protein_coding	ENST00000916728	39576868	379535.000000	proximity ENSG00000090621:38576868-40576868
chr1:39956327-39956478	1	39956328	39956478	ENSG00000116981	protein_coding	ENST00000235628	39672107	284296.000000	proximity ENSG00000116981:38672107-40672107
chr1:39956327-39956478	1	39956328	39956478	ENSG00000116983	protein_coding	ENST00000617690	39691485	264918.000000	proximity ENSG00000116983:38691485-40691485
chr1:39956327-39956478	1	39956328	39956478	ENSG00000116985	protein_coding	ENST00000372827	39788865	167538.000000	proximity ENSG00000116985:38788865-40788865
chr1:39956327-39956478	1	39956328	39956478	ENSG00000116990	protein_coding	ENST00000372816	39901917	54486.000000	proximity ENSG00000116990:38901917-40901917
chr1:39956327-39956478	1	39956328	39956478	ENSG00000117000	protein_coding	ENST00000372771	40161387	204984.000000	proximity ENSG00000117000:39161387-41161387
chr1:39956327-39956478	1	39956328	39956478	ENSG00000117010	protein_coding	ENST00000900104	40531674	575271.000000	proximity ENSG00000117010:39531674-41531674
chr1:39956327-39956478	1	39956328	39956478	ENSG00000117013	protein_coding	ENST00000967337	40783675	827272.000000	proximity ENSG00000117013:39783675-41783675
chr1:39956327-39956478	1	39956328	39956478	ENSG00000117016	protein_coding	ENST00000858246	40665677	709274.000000	proximity ENSG00000117016:39665677-41665677
chr1:39956327-39956478	1	39956328	39956478	ENSG00000127603	protein_coding	ENST00000564288	39204695	751708.000000	proximity ENSG00000127603:38204695-40204695
chr1:39956327-39956478	1	39956328	39956478	ENSG00000131236	protein_coding	ENST00000911196	40040097	83694.000000	proximity ENSG00000131236:39040097-41040097
chr1:39956327-39956478	1	39956328	39956478	ENSG00000131238	protein_coding	ENST00000641319	40097254	140851.000000	proximity ENSG00000131238:39097254-41097254
chr1:39956327-39956478	1	39956328	39956478	ENSG00000163909	protein_coding	ENST00000372852	39639643	316760.000000	proximity ENSG00000163909:38639643-40639643
chr1:39956327-39956478	1	39956328	39956478	ENSG00000164002	protein_coding	ENST00000941503	40508734	552331.000000	proximity ENSG00000164002:39508734-41508734
chr1:39956327-39956478	1	39956328	39956478	ENSG00000168389	protein_coding	ENST00000372809	39955150	1253.000000	proximity ENSG00000168389:38955150-40955150
chr1:39956327-39956478	1	39956328	39956478	ENSG00000168653	protein_coding	ENST00000926960	39026352	930051.000000	proximity ENSG00000168653:38026352-40026352
chr1:39956327-39956478	1	39956328	39956478	ENSG00000174574	protein_coding	ENST00000432648	38991276	965127.000000	proximity ENSG00000174574:37991276-39991276
chr1:39956327-39956478	1	39956328	39956478	ENSG00000179862	protein_coding	ENST00000372638	40862363	905960.000000	proximity ENSG00000179862:39862363-41862363
chr1:39956327-39956478	1	39956328	39956478	ENSG00000183682	protein_coding	ENST00000970787	39491069	465334.000000	proximity ENSG00000183682:38491069-40491069
chr1:39956327-39956478	1	39956328	39956478	ENSG00000187801	protein_coding	ENST00000961485	40450064	493661.000000	proximity ENSG00000187801:39450064-41450064
chr1:39956327-39956478	1	39956328	39956478	ENSG00000187815	protein_coding	ENST00000853139	40477262	520859.000000	proximity ENSG00000187815:39477262-41477262
chr1:39956327-39956478	1	39956328	39956478	ENSG00000188800	protein_coding	ENST00000372766	40247937	291534.000000	proximity ENSG00000188800:39247937-41247937
chr1:39956327-39956478	1	39956328	39956478	ENSG00000198754	protein_coding	ENST00000327582	39771348	185055.000000	proximity ENSG00000198754:38771348-40771348
chr1:39960527-39960678	1	39960528	39960678	ENSG00000043514	protein_coding	ENST00000316891	39883504	77099.000000	proximity ENSG00000043514:38883504-40883504
chr1:39960527-39960678	1	39960528	39960678	ENSG00000049089	protein_coding	ENST00000869264	40317624	357021.000000	proximity ENSG00000049089:39317624-41317624
chr1:39960527-39960678	1	39960528	39960678	ENSG00000066136	protein_coding	ENST00000900171	40722291	761688.000000	proximity ENSG00000066136:39722291-41722291
chr1:39960527-39960678	1	39960528	39960678	ENSG00000084070	protein_coding	ENST00000372718	40373727	413124.000000	proximity ENSG00000084070:39373727-41373727
chr1:39960527-39960678	1	39960528	39960678	ENSG00000084072	protein_coding	ENST00000324379	39738882	221721.000000	proximity ENSG00000084072:38738882-40738882
chr1:39960527-39960678	1	39960528	39960678	ENSG00000084073	protein_coding	ENST00000869004	40258062	297459.000000	proximity ENSG00000084073:39258062-41258062
chr1:39960527-39960678	1	39960528	39960678	ENSG00000090621	protein_coding	ENST00000916728	39576868	383735.000000	proximity ENSG00000090621:38576868-40576868
chr1:39960527-39960678	1	39960528	39960678	ENSG00000116981	protein_coding	ENST00000235628	39672107	288496.000000	proximity ENSG00000116981:38672107-40672107
chr1:39960527-39960678	1	39960528	39960678	ENSG00000116983	protein_coding	ENST00000617690	39691485	269118.000000	proximity ENSG00000116983:38691485-40691485
chr1:39960527-39960678	1	39960528	39960678	ENSG00000116985	protein_coding	ENST00000372827	39788865	171738.000000	proximity ENSG00000116985:38788865-40788865
chr1:39960527-39960678	1	39960528	39960678	ENSG00000116990	protein_coding	ENST00000372816	39901917	58686.000000	proximity ENSG00000116990:38901917-40901917
chr1:39960527-39960678	1	39960528	39960678	ENSG00000117000	protein_coding	ENST00000372771	40161387	200784.000000	proximity ENSG00000117000:39161387-41161387
chr1:39960527-39960678	1	39960528	39960678	ENSG00000117010	protein_coding	ENST00000900104	40531674	571071.000000	proximity ENSG00000117010:39531674-41531674
chr1:39960527-39960678	1	39960528	39960678	ENSG00000117013	protein_coding	ENST00000967337	40783675	823072.000000	proximity ENSG00000117013:39783675-41783675
chr1:39960527-39960678	1	39960528	39960678	ENSG00000117016	protein_coding	ENST00000858246	40665677	705074.000000	proximity ENSG00000117016:39665677-41665677
chr1:39960527-39960678	1	39960528	39960678	ENSG00000127603	protein_coding	ENST00000564288	39204695	755908.000000	proximity ENSG00000127603:38204695-40204695
chr1:39960527-39960678	1	39960528	39960678	ENSG00000131236	protein_coding	ENST00000911196	40040097	79494.000000	proximity ENSG00000131236:39040097-41040097
chr1:39960527-39960678	1	39960528	39960678	ENSG00000131238	protein_coding	ENST00000641319	40097254	136651.000000	proximity ENSG00000131238:39097254-41097254
chr1:39960527-39960678	1	39960528	39960678	ENSG00000163909	protein_coding	ENST00000372852	39639643	320960.000000	proximity ENSG00000163909:38639643-40639643
chr1:39960527-39960678	1	39960528	39960678	ENSG00000164002	protein_coding	ENST00000941503	40508734	548131.000000	proximity ENSG00000164002:39508734-41508734
chr1:39960527-39960678	1	39960528	39960678	ENSG00000168389	protein_coding	ENST00000372809	39955150	5453.000000	proximity ENSG00000168389:38955150-40955150
chr1:39960527-39960678	1	39960528	39960678	ENSG00000168653	protein_coding	ENST00000926960	39026352	934251.000000	proximity ENSG00000168653:38026352-40026352
chr1:39960527-39960678	1	39960528	39960678	ENSG00000174574	protein_coding	ENST00000432648	38991276	969327.000000	proximity ENSG00000174574:37991276-39991276
chr1:39960527-39960678	1	39960528	39960678	ENSG00000179862	protein_coding	ENST00000372638	40862363	901760.000000	proximity ENSG00000179862:39862363-41862363
chr1:39960527-39960678	1	39960528	39960678	ENSG00000183682	protein_coding	ENST00000970787	39491069	469534.000000	proximity ENSG00000183682:38491069-40491069
chr1:39960527-39960678	1	39960528	39960678	ENSG00000187801	protein_coding	ENST00000961485	40450064	489461.000000	proximity ENSG00000187801:39450064-41450064
chr1:39960527-39960678	1	39960528	39960678	ENSG00000187815	protein_coding	ENST00000853139	40477262	516659.000000	proximity ENSG00000187815:39477262-41477262
chr1:39960527-39960678	1	39960528	39960678	ENSG00000188800	protein_coding	ENST00000372766	40247937	287334.000000	proximity ENSG00000188800:39247937-41247937
chr1:39960527-39960678	1	39960528	39960678	ENSG00000198754	protein_coding	ENST00000327582	39771348	189255.000000	proximity ENSG00000198754:38771348-40771348
chr1:39969207-39969358	1	39969208	39969358	ENSG00000043514	protein_coding	ENST00000316891	39883504	85779.000000	proximity ENSG00000043514:38883504-40883504
chr1:39969207-39969358	1	39969208	39969358	ENSG00000049089	protein_coding	ENST00000869264	40317624	348341.000000	proximity ENSG00000049089:39317624-41317624
chr1:39969207-39969358	1	39969208	39969358	ENSG00000066136	protein_coding	ENST00000900171	40722291	753008.000000	proximity ENSG00000066136:39722291-41722291
chr1:39969207-39969358	1	39969208	39969358	ENSG00000084070	protein_coding	ENST00000372718	40373727	404444.000000	proximity ENSG00000084070:39373727-41373727
chr1:39969207-39969358	1	39969208	39969358	ENSG00000084072	protein_coding	ENST00000324379	39738882	230401.000000	proximity ENSG00000084072:38738882-40738882
chr1:39969207-39969358	1	39969208	39969358	ENSG00000084073	protein_coding	ENST00000869004	40258062	288779.000000	proximity ENSG00000084073:39258062-41258062
chr1:39969207-39969358	1	39969208	39969358	ENSG00000090621	protein_coding	ENST00000916728	39576868	392415.000000	proximity ENSG00000090621:38576868-40576868
chr1:39969207-39969358	1	39969208	39969358	ENSG00000116981	protein_coding	ENST00000235628	39672107	297176.000000	proximity ENSG00000116981:38672107-40672107
chr1:39969207-39969358	1	39969208	39969358	ENSG00000116983	protein_coding	ENST00000617690	39691485	277798.000000	proximity ENSG00000116983:38691485-40691485
chr1:39969207-39969358	1	39969208	39969358	ENSG00000116985	protein_coding	ENST00000372827	39788865	180418.000000	proximity ENSG00000116985:38788865-40788865
chr1:39969207-39969358	1	39969208	39969358	ENSG00000116990	protein_coding	ENST00000372816	39901917	67366.000000	proximity ENSG00000116990:38901917-40901917
chr1:39969207-39969358	1	39969208	39969358	ENSG00000117000	protein_coding	ENST00000372771	40161387	192104.000000	proximity ENSG00000117000:39161387-41161387
chr1:39969207-39969358	1	39969208	39969358	ENSG00000117010	protein_coding	ENST00000900104	40531674	562391.000000	proximity ENSG00000117010:39531674-41531674
chr1:39969207-39969358	1	39969208	39969358	ENSG00000117013	protein_coding	ENST00000967337	40783675	814392.000000	proximity ENSG00000117013:39783675-41783675
chr1:39969207-39969358	1	39969208	39969358	ENSG00000117016	protein_coding	ENST00000858246	40665677	696394.000000	proximity ENSG00000117016:39665677-41665677
chr1:39969207-39969358	1	39969208	39969358	ENSG00000127603	protein_coding	ENST00000564288	39204695	764588.000000	proximity ENSG00000127603:38204695-40204695
chr1:39969207-39969358	1	39969208	39969358	ENSG00000131236	protein_coding	ENST00000911196	40040097	70814.000000	proximity ENSG00000131236:39040097-41040097
chr1:39969207-39969358	1	39969208	39969358	ENSG00000131238	protein_coding	ENST00000641319	40097254	127971.000000	proximity ENSG00000131238:39097254-41097254
chr1:39969207-39969358	1	39969208	39969358	ENSG00000163909	protein_coding	ENST00000372852	39639643	329640.000000	proximity ENSG00000163909:38639643-40639643
chr1:39969207-39969358	1	39969208	39969358	ENSG00000164002	protein_coding	ENST00000941503	40508734	539451.000000	proximity ENSG00000164002:39508734-41508734
chr1:39969207-39969358	1	39969208	39969358	ENSG00000168389	protein_coding	ENST00000372809	39955150	14133.000000	proximity ENSG00000168389:38955150-40955150
chr1:39969207-39969358	1	39969208	39969358	ENSG00000168653	protein_coding	ENST00000926960	39026352	942931.000000	proximity ENSG00000168653:38026352-40026352
chr1:39969207-39969358	1	39969208	39969358	ENSG00000174574	protein_coding	ENST00000432648	38991276	978007.000000	proximity ENSG00000174574:37991276-39991276
chr1:39969207-39969358	1	39969208	39969358	ENSG00000179862	protein_coding	ENST00000372638	40862363	893080.000000	proximity ENSG00000179862:39862363-41862363
chr1:39969207-39969358	1	39969208	39969358	ENSG00000183682	protein_coding	ENST00000970787	39491069	478214.000000	proximity ENSG00000183682:38491069-40491069
chr1:39969207-39969358	1	39969208	39969358	ENSG00000187801	protein_coding	ENST00000961485	40450064	480781.000000	proximity ENSG00000187801:39450064-41450064
chr1:39969207-39969358	1	39969208	39969358	ENSG00000187815	protein_coding	ENST00000853139	40477262	507979.000000	proximity ENSG00000187815:39477262-41477262
chr1:39969207-39969358	1	39969208	39969358	ENSG00000188800	protein_coding	ENST00000372766	40247937	278654.000000	proximity ENSG00000188800:39247937-41247937
chr1:39969207-39969358	1	39969208	39969358	ENSG00000198754	protein_coding	ENST00000327582	39771348	197935.000000	proximity ENSG00000198754:38771348-40771348
chr1:39973607-39973758	1	39973608	39973758	ENSG00000043514	protein_coding	ENST00000316891	39883504	90179.000000	proximity ENSG00000043514:38883504-40883504
chr1:39973607-39973758	1	39973608	39973758	ENSG00000049089	protein_coding	ENST00000869264	40317624	343941.000000	proximity ENSG00000049089:39317624-41317624
chr1:39973607-39973758	1	39973608	39973758	ENSG00000066136	protein_coding	ENST00000900171	40722291	748608.000000	proximity ENSG00000066136:39722291-41722291
chr1:39973607-39973758	1	39973608	39973758	ENSG00000084070	protein_coding	ENST00000372718	40373727	400044.000000	proximity ENSG00000084070:39373727-41373727
chr1:39973607-39973758	1	39973608	39973758	ENSG00000084072	protein_coding	ENST00000324379	39738882	234801.000000	proximity ENSG00000084072:38738882-40738882
chr1:39973607-39973758	1	39973608	39973758	ENSG00000084073	protein_coding	ENST00000869004	40258062	284379.000000	proximity ENSG00000084073:39258062-41258062
chr1:39973607-39973758	1	39973608	39973758	ENSG00000090621	protein_coding	ENST00000916728	39576868	396815.000000	proximity ENSG00000090621:38576868-40576868
chr1:39973607-39973758	1	39973608	39973758	ENSG00000116981	protein_coding	ENST00000235628	39672107	301576.000000	proximity ENSG00000116981:38672107-40672107
chr1:39973607-39973758	1	39973608	39973758	ENSG00000116983	protein_coding	ENST00000617690	39691485	282198.000000	proximity ENSG00000116983:38691485-40691485
chr1:39973607-39973758	1	39973608	39973758	ENSG00000116985	protein_coding	ENST00000372827	39788865	184818.000000	proximity ENSG00000116985:38788865-40788865
chr1:39973607-39973758	1	39973608	39973758	ENSG00000116990	protein_coding	ENST00000372816	39901917	71766.000000	proximity ENSG00000116990:38901917-40901917
chr1:39973607-39973758	1	39973608	39973758	ENSG00000117000	protein_coding	ENST00000372771	40161387	187704.000000	proximity ENSG00000117000:39161387-41161387
chr1:39973607-39973758	1	39973608	39973758	ENSG00000117010	protein_coding	ENST00000900104	40531674	557991.000000	proximity ENSG00000117010:39531674-41531674
chr1:39973607-39973758	1	39973608	39973758	ENSG00000117013	protein_coding	ENST00000967337	40783675	809992.000000	proximity ENSG00000117013:39783675-41783675
chr1:39973607-39973758	1	39973608	39973758	ENSG00000117016	protein_coding	ENST00000858246	40665677	691994.000000	proximity ENSG00000117016:39665677-41665677
chr1:39973607-39973758	1	39973608	39973758	ENSG00000127603	protein_coding	ENST00000564288	39204695	768988.000000	proximity ENSG00000127603:38204695-40204695
chr1:39973607-39973758	1	39973608	39973758	ENSG00000131236	protein_coding	ENST00000911196	40040097	66414.000000	proximity ENSG00000131236:39040097-41040097
chr1:39973607-39973758	1	39973608	39973758	ENSG00000131238	protein_coding	ENST00000641319	40097254	123571.000000	proximity ENSG00000131238:39097254-41097254
chr1:39973607-39973758	1	39973608	39973758	ENSG00000163909	protein_coding	ENST00000372852	39639643	334040.000000	proximity ENSG00000163909:38639643-40639643
chr1:39973607-39973758	1	39973608	39973758	ENSG00000164002	protein_coding	ENST00000941503	40508734	535051.000000	proximity ENSG00000164002:39508734-41508734
chr1:39973607-39973758	1	39973608	39973758	ENSG00000168389	protein_coding	ENST00000372809	39955150	18533.000000	proximity ENSG00000168389:38955150-40955150
chr1:39973607-39973758	1	39973608	39973758	ENSG00000168653	protein_coding	ENST00000926960	39026352	947331.000000	proximity ENSG00000168653:38026352-40026352
chr1:39973607-39973758	1	39973608	39973758	ENSG00000174574	protein_coding	ENST00000432648	38991276	982407.000000	proximity ENSG00000174574:37991276-39991276
chr1:39973607-39973758	1	39973608	39973758	ENSG00000179862	protein_coding	ENST00000372638	40862363	888680.000000	proximity ENSG00000179862:39862363-41862363
chr1:39973607-39973758	1	39973608	39973758	ENSG00000183682	protein_coding	ENST00000970787	39491069	482614.000000	proximity ENSG00000183682:38491069-40491069
chr1:39973607-39973758	1	39973608	39973758	ENSG00000187801	protein_coding	ENST00000961485	40450064	476381.000000	proximity ENSG00000187801:39450064-41450064
chr1:39973607-39973758	1	39973608	39973758	ENSG00000187815	protein_coding	ENST00000853139	40477262	503579.000000	proximity ENSG00000187815:39477262-41477262
chr1:39973607-39973758	1	39973608	39973758	ENSG00000188800	protein_coding	ENST00000372766	40247937	274254.000000	proximity ENSG00000188800:39247937-41247937
chr1:39973607-39973758	1	39973608	39973758	ENSG00000198754	protein_coding	ENST00000327582	39771348	202335.000000	proximity ENSG00000198754:38771348-40771348
chr1:39973872-39974023	1	39973873	39974023	ENSG00000043514	protein_coding	ENST00000316891	39883504	90444.000000	proximity ENSG00000043514:38883504-40883504
chr1:39973872-39974023	1	39973873	39974023	ENSG00000049089	protein_coding	ENST00000869264	40317624	343676.000000	proximity ENSG00000049089:39317624-41317624
chr1:39973872-39974023	1	39973873	39974023	ENSG00000066136	protein_coding	ENST00000900171	40722291	748343.000000	proximity ENSG00000066136:39722291-41722291
chr1:39973872-39974023	1	39973873	39974023	ENSG00000084070	protein_coding	ENST00000372718	40373727	399779.000000	proximity ENSG00000084070:39373727-41373727
chr1:39973872-39974023	1	39973873	39974023	ENSG00000084072	protein_coding	ENST00000324379	39738882	235066.000000	proximity ENSG00000084072:38738882-40738882
chr1:39973872-39974023	1	39973873	39974023	ENSG00000084073	protein_coding	ENST00000869004	40258062	284114.000000	proximity ENSG00000084073:39258062-41258062
chr1:39973872-39974023	1	39973873	39974023	ENSG00000090621	protein_coding	ENST00000916728	39576868	397080.000000	proximity ENSG00000090621:38576868-40576868
chr1:39973872-39974023	1	39973873	39974023	ENSG00000116981	protein_coding	ENST00000235628	39672107	301841.000000	proximity ENSG00000116981:38672107-40672107
chr1:39973872-39974023	1	39973873	39974023	ENSG00000116983	protein_coding	ENST00000617690	39691485	282463.000000	proximity ENSG00000116983:38691485-40691485
chr1:39973872-39974023	1	39973873	39974023	ENSG00000116985	protein_coding	ENST00000372827	39788865	185083.000000	proximity ENSG00000116985:38788865-40788865
chr1:39973872-39974023	1	39973873	39974023	ENSG00000116990	protein_coding	ENST00000372816	39901917	72031.000000	proximity ENSG00000116990:38901917-40901917
chr1:39973872-39974023	1	39973873	39974023	ENSG00000117000	protein_coding	ENST00000372771	40161387	187439.000000	proximity ENSG00000117000:39161387-41161387
chr1:39973872-39974023	1	39973873	39974023	ENSG00000117010	protein_coding	ENST00000900104	40531674	557726.000000	proximity ENSG00000117010:39531674-41531674
chr1:39973872-39974023	1	39973873	39974023	ENSG00000117013	protein_coding	ENST00000967337	40783675	809727.000000	proximity ENSG00000117013:39783675-41783675
chr1:39973872-39974023	1	39973873	39974023	ENSG00000117016	protein_coding	ENST00000858246	40665677	691729.000000	proximity ENSG00000117016:39665677-41665677
chr1:39973872-39974023	1	39973873	39974023	ENSG00000127603	protein_coding	ENST00000564288	39204695	769253.000000	proximity ENSG00000127603:38204695-40204695
chr1:39973872-39974023	1	39973873	39974023	ENSG00000131236	protein_coding	ENST00000911196	40040097	66149.000000	proximity ENSG00000131236:39040097-41040097
chr1:39973872-39974023	1	39973873	39974023	ENSG00000131238	protein_coding	ENST00000641319	40097254	123306.000000	proximity ENSG00000131238:39097254-41097254
chr1:39973872-39974023	1	39973873	39974023	ENSG00000163909	protein_coding	ENST00000372852	39639643	334305.000000	proximity ENSG00000163909:38639643-40639643
chr1:39973872-39974023	1	39973873	39974023	ENSG00000164002	protein_coding	ENST00000941503	40508734	534786.000000	proximity ENSG00000164002:39508734-41508734
chr1:39973872-39974023	1	39973873	39974023	ENSG00000168389	protein_coding	ENST00000372809	39955150	18798.000000	proximity ENSG00000168389:38955150-40955150
chr1:39973872-39974023	1	39973873	39974023	ENSG00000168653	protein_coding	ENST00000926960	39026352	947596.000000	proximity ENSG00000168653:38026352-40026352
chr1:39973872-39974023	1	39973873	39974023	ENSG00000174574	protein_coding	ENST00000432648	38991276	982672.000000	proximity ENSG00000174574:37991276-39991276
chr1:39973872-39974023	1	39973873	39974023	ENSG00000179862	protein_coding	ENST00000372638	40862363	888415.000000	proximity ENSG00000179862:39862363-41862363
chr1:39973872-39974023	1	39973873	39974023	ENSG00000183682	protein_coding	ENST00000970787	39491069	482879.000000	proximity ENSG00000183682:38491069-40491069
chr1:39973872-39974023	1	39973873	39974023	ENSG00000187801	protein_coding	ENST00000961485	40450064	476116.000000	proximity ENSG00000187801:39450064-41450064
chr1:39973872-39974023	1	39973873	39974023	ENSG00000187815	protein_coding	ENST00000853139	40477262	503314.000000	proximity ENSG00000187815:39477262-41477262
chr1:39973872-39974023	1	39973873	39974023	ENSG00000188800	protein_coding	ENST00000372766	40247937	273989.000000	proximity ENSG00000188800:39247937-41247937
chr1:39973872-39974023	1	39973873	39974023	ENSG00000198754	protein_coding	ENST00000327582	39771348	202600.000000	proximity ENSG00000198754:38771348-40771348
chr1:39976847-39976998	1	39976848	39976998	ENSG00000043514	protein_coding	ENST00000316891	39883504	93419.000000	proximity ENSG00000043514:38883504-40883504
chr1:39976847-39976998	1	39976848	39976998	ENSG00000049089	protein_coding	ENST00000869264	40317624	340701.000000	proximity ENSG00000049089:39317624-41317624
chr1:39976847-39976998	1	39976848	39976998	ENSG00000066136	protein_coding	ENST00000900171	40722291	745368.000000	proximity ENSG00000066136:39722291-41722291
chr1:39976847-39976998	1	39976848	39976998	ENSG00000084070	protein_coding	ENST00000372718	40373727	396804.000000	proximity ENSG00000084070:39373727-41373727
chr1:39976847-39976998	1	39976848	39976998	ENSG00000084072	protein_coding	ENST00000324379	39738882	238041.000000	proximity ENSG00000084072:38738882-40738882
chr1:39976847-39976998	1	39976848	39976998	ENSG00000084073	protein_coding	ENST00000869004	40258062	281139.000000	proximity ENSG00000084073:39258062-41258062
chr1:39976847-39976998	1	39976848	39976998	ENSG00000090621	protein_coding	ENST00000916728	39576868	400055.000000	proximity ENSG00000090621:38576868-40576868
chr1:39976847-39976998	1	39976848	39976998	ENSG00000116981	protein_coding	ENST00000235628	39672107	304816.000000	proximity ENSG00000116981:38672107-40672107
chr1:39976847-39976998	1	39976848	39976998	ENSG00000116983	protein_coding	ENST00000617690	39691485	285438.000000	proximity ENSG00000116983:38691485-40691485
chr1:39976847-39976998	1	39976848	39976998	ENSG00000116985	protein_coding	ENST00000372827	39788865	188058.000000	proximity ENSG00000116985:38788865-40788865
chr1:39976847-39976998	1	39976848	39976998	ENSG00000116990	protein_coding	ENST00000372816	39901917	75006.000000	proximity ENSG00000116990:38901917-40901917
chr1:39976847-39976998	1	39976848	39976998	ENSG00000117000	protein_coding	ENST00000372771	40161387	184464.000000	proximity ENSG00000117000:39161387-41161387
chr1:39976847-39976998	1	39976848	39976998	ENSG00000117010	protein_coding	ENST00000900104	40531674	554751.000000	proximity ENSG00000117010:39531674-41531674
chr1:39976847-39976998	1	39976848	39976998	ENSG00000117013	protein_coding	ENST00000967337	40783675	806752.000000	proximity ENSG00000117013:39783675-41783675
chr1:39976847-39976998	1	39976848	39976998	ENSG00000117016	protein_coding	ENST00000858246	40665677	688754.000000	proximity ENSG00000117016:39665677-41665677
chr1:39976847-39976998	1	39976848	39976998	ENSG00000127603	protein_coding	ENST00000564288	39204695	772228.000000	proximity ENSG00000127603:38204695-40204695
chr1:39976847-39976998	1	39976848	39976998	ENSG00000131236	protein_coding	ENST00000911196	40040097	63174.000000	proximity ENSG00000131236:39040097-41040097
chr1:39976847-39976998	1	39976848	39976998	ENSG00000131238	protein_coding	ENST00000641319	40097254	120331.000000	proximity ENSG00000131238:39097254-41097254
chr1:39976847-39976998	1	39976848	39976998	ENSG00000163909	protein_coding	ENST00000372852	39639643	337280.000000	proximity ENSG00000163909:38639643-40639643
chr1:39976847-39976998	1	39976848	39976998	ENSG00000164002	protein_coding	ENST00000941503	40508734	531811.000000	proximity ENSG00000164002:39508734-41508734
chr1:39976847-39976998	1	39976848	39976998	ENSG00000168389	protein_coding	ENST00000372809	39955150	21773.000000	proximity ENSG00000168389:38955150-40955150
chr1:39976847-39976998	1	39976848	39976998	ENSG00000168653	protein_coding	ENST00000926960	39026352	950571.000000	proximity ENSG00000168653:38026352-40026352
chr1:39976847-39976998	1	39976848	39976998	ENSG00000174574	protein_coding	ENST00000432648	38991276	985647.000000	proximity ENSG00000174574:37991276-39991276
chr1:39976847-39976998	1	39976848	39976998	ENSG00000179862	protein_coding	ENST00000372638	40862363	885440.000000	proximity ENSG00000179862:39862363-41862363
chr1:39976847-39976998	1	39976848	39976998	ENSG00000183682	protein_coding	ENST00000970787	39491069	485854.000000	proximity ENSG00000183682:38491069-40491069
chr1:39976847-39976998	1	39976848	39976998	ENSG00000187801	protein_coding	ENST00000961485	40450064	473141.000000	proximity ENSG00000187801:39450064-41450064
chr1:39976847-39976998	1	39976848	39976998	ENSG00000187815	protein_coding	ENST00000853139	40477262	500339.000000	proximity ENSG00000187815:39477262-41477262
chr1:39976847-39976998	1	39976848	39976998	ENSG00000188800	protein_coding	ENST00000372766	40247937	271014.000000	proximity ENSG00000188800:39247937-41247937
chr1:39976847-39976998	1	39976848	39976998	ENSG00000198754	protein_coding	ENST00000327582	39771348	205575.000000	proximity ENSG00000198754:38771348-40771348
chr1:39977347-39977498	1	39977348	39977498	ENSG00000043514	protein_coding	ENST00000316891	39883504	93919.000000	proximity ENSG00000043514:38883504-40883504
chr1:39977347-39977498	1	39977348	39977498	ENSG00000049089	protein_coding	ENST00000869264	40317624	340201.000000	proximity ENSG00000049089:39317624-41317624
chr1:39977347-39977498	1	39977348	39977498	ENSG00000066136	protein_coding	ENST00000900171	40722291	744868.000000	proximity ENSG00000066136:39722291-41722291
chr1:39977347-39977498	1	39977348	39977498	ENSG00000084070	protein_coding	ENST00000372718	40373727	396304.000000	proximity ENSG00000084070:39373727-41373727
chr1:39977347-39977498	1	39977348	39977498	ENSG00000084072	protein_coding	ENST00000324379	39738882	238541.000000	proximity ENSG00000084072:38738882-40738882
chr1:39977347-39977498	1	39977348	39977498	ENSG00000084073	protein_coding	ENST00000869004	40258062	280639.000000	proximity ENSG00000084073:39258062-41258062
chr1:39977347-39977498	1	39977348	39977498	ENSG00000090621	protein_coding	ENST00000916728	39576868	400555.000000	proximity ENSG00000090621:38576868-40576868
chr1:39977347-39977498	1	39977348	39977498	ENSG00000116981	protein_coding	ENST00000235628	39672107	305316.000000	proximity ENSG00000116981:38672107-40672107
chr1:39977347-39977498	1	39977348	39977498	ENSG00000116983	protein_coding	ENST00000617690	39691485	285938.000000	proximity ENSG00000116983:38691485-40691485
chr1:39977347-39977498	1	39977348	39977498	ENSG00000116985	protein_coding	ENST00000372827	39788865	188558.000000	proximity ENSG00000116985:38788865-40788865
chr1:39977347-39977498	1	39977348	39977498	ENSG00000116990	protein_coding	ENST00000372816	39901917	75506.000000	proximity ENSG00000116990:38901917-40901917
chr1:39977347-39977498	1	39977348	39977498	ENSG00000117000	protein_coding	ENST00000372771	40161387	183964.000000	proximity ENSG00000117000:39161387-41161387
chr1:39977347-39977498	1	39977348	39977498	ENSG00000117010	protein_coding	ENST00000900104	40531674	554251.000000	proximity ENSG00000117010:39531674-41531674
chr1:39977347-39977498	1	39977348	39977498	ENSG00000117013	protein_coding	ENST00000967337	40783675	806252.000000	proximity ENSG00000117013:39783675-41783675
chr1:39977347-39977498	1	39977348	39977498	ENSG00000117016	protein_coding	ENST00000858246	40665677	688254.000000	proximity ENSG00000117016:39665677-41665677
chr1:39977347-39977498	1	39977348	39977498	ENSG00000127603	protein_coding	ENST00000564288	39204695	772728.000000	proximity ENSG00000127603:38204695-40204695
chr1:39977347-39977498	1	39977348	39977498	ENSG00000131236	protein_coding	ENST00000911196	40040097	62674.000000	proximity ENSG00000131236:39040097-41040097
chr1:39977347-39977498	1	39977348	39977498	ENSG00000131238	protein_coding	ENST00000641319	40097254	119831.000000	proximity ENSG00000131238:39097254-41097254
chr1:39977347-39977498	1	39977348	39977498	ENSG00000163909	protein_coding	ENST00000372852	39639643	337780.000000	proximity ENSG00000163909:38639643-40639643
chr1:39977347-39977498	1	39977348	39977498	ENSG00000164002	protein_coding	ENST00000941503	40508734	531311.000000	proximity ENSG00000164002:39508734-41508734
chr1:39977347-39977498	1	39977348	39977498	ENSG00000168389	protein_coding	ENST00000372809	39955150	22273.000000	proximity ENSG00000168389:38955150-40955150
chr1:39977347-39977498	1	39977348	39977498	ENSG00000168653	protein_coding	ENST00000926960	39026352	951071.000000	proximity ENSG00000168653:38026352-40026352
chr1:39977347-39977498	1	39977348	39977498	ENSG00000174574	protein_coding	ENST00000432648	38991276	986147.000000	proximity ENSG00000174574:37991276-39991276
chr1:39977347-39977498	1	39977348	39977498	ENSG00000179862	protein_coding	ENST00000372638	40862363	884940.000000	proximity ENSG00000179862:39862363-41862363
chr1:39977347-39977498	1	39977348	39977498	ENSG00000183682	protein_coding	ENST00000970787	39491069	486354.000000	proximity ENSG00000183682:38491069-40491069
chr1:39977347-39977498	1	39977348	39977498	ENSG00000187801	protein_coding	ENST00000961485	40450064	472641.000000	proximity ENSG00000187801:39450064-41450064
chr1:39977347-39977498	1	39977348	39977498	ENSG00000187815	protein_coding	ENST00000853139	40477262	499839.000000	proximity ENSG00000187815:39477262-41477262
chr1:39977347-39977498	1	39977348	39977498	ENSG00000188800	protein_coding	ENST00000372766	40247937	270514.000000	proximity ENSG00000188800:39247937-41247937
chr1:39977347-39977498	1	39977348	39977498	ENSG00000198754	protein_coding	ENST00000327582	39771348	206075.000000	proximity ENSG00000198754:38771348-40771348
chr1:39980607-39980758	1	39980608	39980758	ENSG00000043514	protein_coding	ENST00000316891	39883504	97179.000000	proximity ENSG00000043514:38883504-40883504
chr1:39980607-39980758	1	39980608	39980758	ENSG00000049089	protein_coding	ENST00000869264	40317624	336941.000000	proximity ENSG00000049089:39317624-41317624
chr1:39980607-39980758	1	39980608	39980758	ENSG00000066136	protein_coding	ENST00000900171	40722291	741608.000000	proximity ENSG00000066136:39722291-41722291
chr1:39980607-39980758	1	39980608	39980758	ENSG00000084070	protein_coding	ENST00000372718	40373727	393044.000000	proximity ENSG00000084070:39373727-41373727
chr1:39980607-39980758	1	39980608	39980758	ENSG00000084072	protein_coding	ENST00000324379	39738882	241801.000000	proximity ENSG00000084072:38738882-40738882
chr1:39980607-39980758	1	39980608	39980758	ENSG00000084073	protein_coding	ENST00000869004	40258062	277379.000000	proximity ENSG00000084073:39258062-41258062
chr1:39980607-39980758	1	39980608	39980758	ENSG00000090621	protein_coding	ENST00000916728	39576868	403815.000000	proximity ENSG00000090621:38576868-40576868
chr1:39980607-39980758	1	39980608	39980758	ENSG00000116981	protein_coding	ENST00000235628	39672107	308576.000000	proximity ENSG00000116981:38672107-40672107
chr1:39980607-39980758	1	39980608	39980758	ENSG00000116983	protein_coding	ENST00000617690	39691485	289198.000000	proximity ENSG00000116983:38691485-40691485
chr1:39980607-39980758	1	39980608	39980758	ENSG00000116985	protein_coding	ENST00000372827	39788865	191818.000000	proximity ENSG00000116985:38788865-40788865
chr1:39980607-39980758	1	39980608	39980758	ENSG00000116990	protein_coding	ENST00000372816	39901917	78766.000000	proximity ENSG00000116990:38901917-40901917
chr1:39980607-39980758	1	39980608	39980758	ENSG00000117000	protein_coding	ENST00000372771	40161387	180704.000000	proximity ENSG00000117000:39161387-41161387
chr1:39980607-39980758	1	39980608	39980758	ENSG00000117010	protein_coding	ENST00000900104	40531674	550991.000000	proximity ENSG00000117010:39531674-41531674
chr1:39980607-39980758	1	39980608	39980758	ENSG00000117013	protein_coding	ENST00000967337	40783675	802992.000000	proximity ENSG00000117013:39783675-41783675
chr1:39980607-39980758	1	39980608	39980758	ENSG00000117016	protein_coding	ENST00000858246	40665677	684994.000000	proximity ENSG00000117016:39665677-41665677
chr1:39980607-39980758	1	39980608	39980758	ENSG00000127603	protein_coding	ENST00000564288	39204695	775988.000000	proximity ENSG00000127603:38204695-40204695
chr1:39980607-39980758	1	39980608	39980758	ENSG00000131236	protein_coding	ENST00000911196	40040097	59414.000000	proximity ENSG00000131236:39040097-41040097
chr1:39980607-39980758	1	39980608	39980758	ENSG00000131238	protein_coding	ENST00000641319	40097254	116571.000000	proximity ENSG00000131238:39097254-41097254
chr1:39980607-39980758	1	39980608	39980758	ENSG00000163909	protein_coding	ENST00000372852	39639643	341040.000000	proximity ENSG00000163909:38639643-40639643
chr1:39980607-39980758	1	39980608	39980758	ENSG00000164002	protein_coding	ENST00000941503	40508734	528051.000000	proximity ENSG00000164002:39508734-41508734
chr1:39980607-39980758	1	39980608	39980758	ENSG00000168389	protein_coding	ENST00000372809	39955150	25533.000000	proximity ENSG00000168389:38955150-40955150
chr1:39980607-39980758	1	39980608	39980758	ENSG00000168653	protein_coding	ENST00000926960	39026352	954331.000000	proximity ENSG00000168653:38026352-40026352
chr1:39980607-39980758	1	39980608	39980758	ENSG00000171793	protein_coding	ENST00000649864	40979705	999022.000000	proximity ENSG00000171793:39979705-41979705
chr1:39980607-39980758	1	39980608	39980758	ENSG00000174574	protein_coding	ENST00000432648	38991276	989407.000000	proximity ENSG00000174574:37991276-39991276
chr1:39980607-39980758	1	39980608	39980758	ENSG00000179862	protein_coding	ENST00000372638	40862363	881680.000000	proximity ENSG00000179862:39862363-41862363
chr1:39980607-39980758	1	39980608	39980758	ENSG00000183682	protein_coding	ENST00000970787	39491069	489614.000000	proximity ENSG00000183682:38491069-40491069
chr1:39980607-39980758	1	39980608	39980758	ENSG00000187801	protein_coding	ENST00000961485	40450064	469381.000000	proximity ENSG00000187801:39450064-41450064
chr1:39980607-39980758	1	39980608	39980758	ENSG00000187815	protein_coding	ENST00000853139	40477262	496579.000000	proximity ENSG00000187815:39477262-41477262
chr1:39980607-39980758	1	39980608	39980758	ENSG00000188800	protein_coding	ENST00000372766	40247937	267254.000000	proximity ENSG00000188800:39247937-41247937
chr1:39980607-39980758	1	39980608	39980758	ENSG00000198754	protein_coding	ENST00000327582	39771348	209335.000000	proximity ENSG00000198754:38771348-40771348
chr1:39982087-39982238	1	39982088	39982238	ENSG00000043514	protein_coding	ENST00000316891	39883504	98659.000000	proximity ENSG00000043514:38883504-40883504
chr1:39982087-39982238	1	39982088	39982238	ENSG00000049089	protein_coding	ENST00000869264	40317624	335461.000000	proximity ENSG00000049089:39317624-41317624
chr1:39982087-39982238	1	39982088	39982238	ENSG00000066136	protein_coding	ENST00000900171	40722291	740128.000000	proximity ENSG00000066136:39722291-41722291
chr1:39982087-39982238	1	39982088	39982238	ENSG00000084070	protein_coding	ENST00000372718	40373727	391564.000000	proximity ENSG00000084070:39373727-41373727
chr1:39982087-39982238	1	39982088	39982238	ENSG00000084072	protein_coding	ENST00000324379	39738882	243281.000000	proximity ENSG00000084072:38738882-40738882
chr1:39982087-39982238	1	39982088	39982238	ENSG00000084073	protein_coding	ENST00000869004	40258062	275899.000000	proximity ENSG00000084073:39258062-41258062
chr1:39982087-39982238	1	39982088	39982238	ENSG00000090621	protein_coding	ENST00000916728	39576868	405295.000000	proximity ENSG00000090621:38576868-40576868
chr1:39982087-39982238	1	39982088	39982238	ENSG00000116981	protein_coding	ENST00000235628	39672107	310056.000000	proximity ENSG00000116981:38672107-40672107
chr1:39982087-39982238	1	39982088	39982238	ENSG00000116983	protein_coding	ENST00000617690	39691485	290678.000000	proximity ENSG00000116983:38691485-40691485
chr1:39982087-39982238	1	39982088	39982238	ENSG00000116985	protein_coding	ENST00000372827	39788865	193298.000000	proximity ENSG00000116985:38788865-40788865
chr1:39982087-39982238	1	39982088	39982238	ENSG00000116990	protein_coding	ENST00000372816	39901917	80246.000000	proximity ENSG00000116990:38901917-40901917
chr1:39982087-39982238	1	39982088	39982238	ENSG00000117000	protein_coding	ENST00000372771	40161387	179224.000000	proximity ENSG00000117000:39161387-41161387
chr1:39982087-39982238	1	39982088	39982238	ENSG00000117010	protein_coding	ENST00000900104	40531674	549511.000000	proximity ENSG00000117010:39531674-41531674
chr1:39982087-39982238	1	39982088	39982238	ENSG00000117013	protein_coding	ENST00000967337	40783675	801512.000000	proximity ENSG00000117013:39783675-41783675
chr1:39982087-39982238	1	39982088	39982238	ENSG00000117016	protein_coding	ENST00000858246	40665677	683514.000000	proximity ENSG00000117016:39665677-41665677
chr1:39982087-39982238	1	39982088	39982238	ENSG00000127603	protein_coding	ENST00000564288	39204695	777468.000000	proximity ENSG00000127603:38204695-40204695
chr1:39982087-39982238	1	39982088	39982238	ENSG00000131236	protein_coding	ENST00000911196	40040097	57934.000000	proximity ENSG00000131236:39040097-41040097
chr1:39982087-39982238	1	39982088	39982238	ENSG00000131238	protein_coding	ENST00000641319	40097254	115091.000000	proximity ENSG00000131238:39097254-41097254
chr1:39982087-39982238	1	39982088	39982238	ENSG00000163909	protein_coding	ENST00000372852	39639643	342520.000000	proximity ENSG00000163909:38639643-40639643
chr1:39982087-39982238	1	39982088	39982238	ENSG00000164002	protein_coding	ENST00000941503	40508734	526571.000000	proximity ENSG00000164002:39508734-41508734
chr1:39982087-39982238	1	39982088	39982238	ENSG00000168389	protein_coding	ENST00000372809	39955150	27013.000000	proximity ENSG00000168389:38955150-40955150
chr1:39982087-39982238	1	39982088	39982238	ENSG00000168653	protein_coding	ENST00000926960	39026352	955811.000000	proximity ENSG00000168653:38026352-40026352
chr1:39982087-39982238	1	39982088	39982238	ENSG00000171793	protein_coding	ENST00000649864	40979705	997542.000000	proximity ENSG00000171793:39979705-41979705
chr1:39982087-39982238	1	39982088	39982238	ENSG00000174574	protein_coding	ENST00000432648	38991276	990887.000000	proximity ENSG00000174574:37991276-39991276
chr1:39982087-39982238	1	39982088	39982238	ENSG00000179862	protein_coding	ENST00000372638	40862363	880200.000000	proximity ENSG00000179862:39862363-41862363
chr1:39982087-39982238	1	39982088	39982238	ENSG00000183682	protein_coding	ENST00000970787	39491069	491094.000000	proximity ENSG00000183682:38491069-40491069
chr1:39982087-39982238	1	39982088	39982238	ENSG00000187801	protein_coding	ENST00000961485	40450064	467901.000000	proximity ENSG00000187801:39450064-41450064
chr1:39982087-39982238	1	39982088	39982238	ENSG00000187815	protein_coding	ENST00000853139	40477262	495099.000000	proximity ENSG00000187815:39477262-41477262
chr1:39982087-39982238	1	39982088	39982238	ENSG00000188800	protein_coding	ENST00000372766	40247937	265774.000000	proximity ENSG00000188800:39247937-41247937
chr1:39982087-39982238	1	39982088	39982238	ENSG00000198754	protein_coding	ENST00000327582	39771348	210815.000000	proximity ENSG00000198754:38771348-40771348
chr1:39987907-39988058	1	39987908	39988058	ENSG00000043514	protein_coding	ENST00000316891	39883504	104479.000000	proximity ENSG00000043514:38883504-40883504
chr1:39987907-39988058	1	39987908	39988058	ENSG00000049089	protein_coding	ENST00000869264	40317624	329641.000000	proximity ENSG00000049089:39317624-41317624
chr1:39987907-39988058	1	39987908	39988058	ENSG00000066136	protein_coding	ENST00000900171	40722291	734308.000000	proximity ENSG00000066136:39722291-41722291
chr1:39987907-39988058	1	39987908	39988058	ENSG00000084070	protein_coding	ENST00000372718	40373727	385744.000000	proximity ENSG00000084070:39373727-41373727
chr1:39987907-39988058	1	39987908	39988058	ENSG00000084072	protein_coding	ENST00000324379	39738882	249101.000000	proximity ENSG00000084072:38738882-40738882
chr1:39987907-39988058	1	39987908	39988058	ENSG00000084073	protein_coding	ENST00000869004	40258062	270079.000000	proximity ENSG00000084073:39258062-41258062
chr1:39987907-39988058	1	39987908	39988058	ENSG00000090621	protein_coding	ENST00000916728	39576868	411115.000000	proximity ENSG00000090621:38576868-40576868
chr1:39987907-39988058	1	39987908	39988058	ENSG00000116981	protein_coding	ENST00000235628	39672107	315876.000000	proximity ENSG00000116981:38672107-40672107
chr1:39987907-39988058	1	39987908	39988058	ENSG00000116983	protein_coding	ENST00000617690	39691485	296498.000000	proximity ENSG00000116983:38691485-40691485
chr1:39987907-39988058	1	39987908	39988058	ENSG00000116985	protein_coding	ENST00000372827	39788865	199118.000000	proximity ENSG00000116985:38788865-40788865
chr1:39987907-39988058	1	39987908	39988058	ENSG00000116990	protein_coding	ENST00000372816	39901917	86066.000000	proximity ENSG00000116990:38901917-40901917
chr1:39987907-39988058	1	39987908	39988058	ENSG00000117000	protein_coding	ENST00000372771	40161387	173404.000000	proximity ENSG00000117000:39161387-41161387
chr1:39987907-39988058	1	39987908	39988058	ENSG00000117010	protein_coding	ENST00000900104	40531674	543691.000000	proximity ENSG00000117010:39531674-41531674
chr1:39987907-39988058	1	39987908	39988058	ENSG00000117013	protein_coding	ENST00000967337	40783675	795692.000000	proximity ENSG00000117013:39783675-41783675
chr1:39987907-39988058	1	39987908	39988058	ENSG00000117016	protein_coding	ENST00000858246	40665677	677694.000000	proximity ENSG00000117016:39665677-41665677
chr1:39987907-39988058	1	39987908	39988058	ENSG00000127603	protein_coding	ENST00000564288	39204695	783288.000000	proximity ENSG00000127603:38204695-40204695
chr1:39987907-39988058	1	39987908	39988058	ENSG00000131236	protein_coding	ENST00000911196	40040097	52114.000000	proximity ENSG00000131236:39040097-41040097
chr1:39987907-39988058	1	39987908	39988058	ENSG00000131238	protein_coding	ENST00000641319	40097254	109271.000000	proximity ENSG00000131238:39097254-41097254
chr1:39987907-39988058	1	39987908	39988058	ENSG00000163909	protein_coding	ENST00000372852	39639643	348340.000000	proximity ENSG00000163909:38639643-40639643
chr1:39987907-39988058	1	39987908	39988058	ENSG00000164002	protein_coding	ENST00000941503	40508734	520751.000000	proximity ENSG00000164002:39508734-41508734
chr1:39987907-39988058	1	39987908	39988058	ENSG00000168389	protein_coding	ENST00000372809	39955150	32833.000000	proximity ENSG00000168389:38955150-40955150
chr1:39987907-39988058	1	39987908	39988058	ENSG00000168653	protein_coding	ENST00000926960	39026352	961631.000000	proximity ENSG00000168653:38026352-40026352
chr1:39987907-39988058	1	39987908	39988058	ENSG00000171793	protein_coding	ENST00000649864	40979705	991722.000000	proximity ENSG00000171793:39979705-41979705
chr1:39987907-39988058	1	39987908	39988058	ENSG00000174574	protein_coding	ENST00000432648	38991276	996707.000000	proximity ENSG00000174574:37991276-39991276
chr1:39987907-39988058	1	39987908	39988058	ENSG00000179862	protein_coding	ENST00000372638	40862363	874380.000000	proximity ENSG00000179862:39862363-41862363
chr1:39987907-39988058	1	39987908	39988058	ENSG00000183682	protein_coding	ENST00000970787	39491069	496914.000000	proximity ENSG00000183682:38491069-40491069
chr1:39987907-39988058	1	39987908	39988058	ENSG00000187801	protein_coding	ENST00000961485	40450064	462081.000000	proximity ENSG00000187801:39450064-41450064
chr1:39987907-39988058	1	39987908	39988058	ENSG00000187815	protein_coding	ENST00000853139	40477262	489279.000000	proximity ENSG00000187815:39477262-41477262
chr1:39987907-39988058	1	39987908	39988058	ENSG00000188800	protein_coding	ENST00000372766	40247937	259954.000000	proximity ENSG00000188800:39247937-41247937
chr1:39987907-39988058	1	39987908	39988058	ENSG00000198754	protein_coding	ENST00000327582	39771348	216635.000000	proximity ENSG00000198754:38771348-40771348
chr1:39988767-39988918	1	39988768	39988918	ENSG00000043514	protein_coding	ENST00000316891	39883504	105339.000000	proximity ENSG00000043514:38883504-40883504
chr1:39988767-39988918	1	39988768	39988918	ENSG00000049089	protein_coding	ENST00000869264	40317624	328781.000000	proximity ENSG00000049089:39317624-41317624
chr1:39988767-39988918	1	39988768	39988918	ENSG00000066136	protein_coding	ENST00000900171	40722291	733448.000000	proximity ENSG00000066136:39722291-41722291
chr1:39988767-39988918	1	39988768	39988918	ENSG00000084070	protein_coding	ENST00000372718	40373727	384884.000000	proximity ENSG00000084070:39373727-41373727
chr1:39988767-39988918	1	39988768	39988918	ENSG00000084072	protein_coding	ENST00000324379	39738882	249961.000000	proximity ENSG00000084072:38738882-40738882
chr1:39988767-39988918	1	39988768	39988918	ENSG00000084073	protein_coding	ENST00000869004	40258062	269219.000000	proximity ENSG00000084073:39258062-41258062
chr1:39988767-39988918	1	39988768	39988918	ENSG00000090621	protein_coding	ENST00000916728	39576868	411975.000000	proximity ENSG00000090621:38576868-40576868
chr1:39988767-39988918	1	39988768	39988918	ENSG00000116981	protein_coding	ENST00000235628	39672107	316736.000000	proximity ENSG00000116981:38672107-40672107
chr1:39988767-39988918	1	39988768	39988918	ENSG00000116983	protein_coding	ENST00000617690	39691485	297358.000000	proximity ENSG00000116983:38691485-40691485
chr1:39988767-39988918	1	39988768	39988918	ENSG00000116985	protein_coding	ENST00000372827	39788865	199978.000000	proximity ENSG00000116985:38788865-40788865
chr1:39988767-39988918	1	39988768	39988918	ENSG00000116990	protein_coding	ENST00000372816	39901917	86926.000000	proximity ENSG00000116990:38901917-40901917
chr1:39988767-39988918	1	39988768	39988918	ENSG00000117000	protein_coding	ENST00000372771	40161387	172544.000000	proximity ENSG00000117000:39161387-41161387
chr1:39988767-39988918	1	39988768	39988918	ENSG00000117010	protein_coding	ENST00000900104	40531674	542831.000000	proximity ENSG00000117010:39531674-41531674
chr1:39988767-39988918	1	39988768	39988918	ENSG00000117013	protein_coding	ENST00000967337	40783675	794832.000000	proximity ENSG00000117013:39783675-41783675
chr1:39988767-39988918	1	39988768	39988918	ENSG00000117016	protein_coding	ENST00000858246	40665677	676834.000000	proximity ENSG00000117016:39665677-41665677
chr1:39988767-39988918	1	39988768	39988918	ENSG00000127603	protein_coding	ENST00000564288	39204695	784148.000000	proximity ENSG00000127603:38204695-40204695
chr1:39988767-39988918	1	39988768	39988918	ENSG00000131236	protein_coding	ENST00000911196	40040097	51254.000000	proximity ENSG00000131236:39040097-41040097
chr1:39988767-39988918	1	39988768	39988918	ENSG00000131238	protein_coding	ENST00000641319	40097254	108411.000000	proximity ENSG00000131238:39097254-41097254
chr1:39988767-39988918	1	39988768	39988918	ENSG00000163909	protein_coding	ENST00000372852	39639643	349200.000000	proximity ENSG00000163909:38639643-40639643
chr1:39988767-39988918	1	39988768	39988918	ENSG00000164002	protein_coding	ENST00000941503	40508734	519891.000000	proximity ENSG00000164002:39508734-41508734
chr1:39988767-39988918	1	39988768	39988918	ENSG00000168389	protein_coding	ENST00000372809	39955150	33693.000000	proximity ENSG00000168389:38955150-40955150
chr1:39988767-39988918	1	39988768	39988918	ENSG00000168653	protein_coding	ENST00000926960	39026352	962491.000000	proximity ENSG00000168653:38026352-40026352
chr1:39988767-39988918	1	39988768	39988918	ENSG00000171793	protein_coding	ENST00000649864	40979705	990862.000000	proximity ENSG00000171793:39979705-41979705
chr1:39988767-39988918	1	39988768	39988918	ENSG00000174574	protein_coding	ENST00000432648	38991276	997567.000000	proximity ENSG00000174574:37991276-39991276
chr1:39988767-39988918	1	39988768	39988918	ENSG00000179862	protein_coding	ENST00000372638	40862363	873520.000000	proximity ENSG00000179862:39862363-41862363
chr1:39988767-39988918	1	39988768	39988918	ENSG00000183682	protein_coding	ENST00000970787	39491069	497774.000000	proximity ENSG00000183682:38491069-40491069
chr1:39988767-39988918	1	39988768	39988918	ENSG00000187801	protein_coding	ENST00000961485	40450064	461221.000000	proximity ENSG00000187801:39450064-41450064
chr1:39988767-39988918	1	39988768	39988918	ENSG00000187815	protein_coding	ENST00000853139	40477262	488419.000000	proximity ENSG00000187815:39477262-41477262
chr1:39988767-39988918	1	39988768	39988918	ENSG00000188800	protein_coding	ENST00000372766	40247937	259094.000000	proximity ENSG00000188800:39247937-41247937
chr1:39988767-39988918	1	39988768	39988918	ENSG00000198754	protein_coding	ENST00000327582	39771348	217495.000000	proximity ENSG00000198754:38771348-40771348
chr1:39989107-39989258	1	39989108	39989258	ENSG00000043514	protein_coding	ENST00000316891	39883504	105679.000000	proximity ENSG00000043514:38883504-40883504
chr1:39989107-39989258	1	39989108	39989258	ENSG00000049089	protein_coding	ENST00000869264	40317624	328441.000000	proximity ENSG00000049089:39317624-41317624
chr1:39989107-39989258	1	39989108	39989258	ENSG00000066136	protein_coding	ENST00000900171	40722291	733108.000000	proximity ENSG00000066136:39722291-41722291
chr1:39989107-39989258	1	39989108	39989258	ENSG00000084070	protein_coding	ENST00000372718	40373727	384544.000000	proximity ENSG00000084070:39373727-41373727
chr1:39989107-39989258	1	39989108	39989258	ENSG00000084072	protein_coding	ENST00000324379	39738882	250301.000000	proximity ENSG00000084072:38738882-40738882
chr1:39989107-39989258	1	39989108	39989258	ENSG00000084073	protein_coding	ENST00000869004	40258062	268879.000000	proximity ENSG00000084073:39258062-41258062
chr1:39989107-39989258	1	39989108	39989258	ENSG00000090621	protein_coding	ENST00000916728	39576868	412315.000000	proximity ENSG00000090621:38576868-40576868
chr1:39989107-39989258	1	39989108	39989258	ENSG00000116981	protein_coding	ENST00000235628	39672107	317076.000000	proximity ENSG00000116981:38672107-40672107
chr1:39989107-39989258	1	39989108	39989258	ENSG00000116983	protein_coding	ENST00000617690	39691485	297698.000000	proximity ENSG00000116983:38691485-40691485
chr1:39989107-39989258	1	39989108	39989258	ENSG00000116985	protein_coding	ENST00000372827	39788865	200318.000000	proximity ENSG00000116985:38788865-40788865
chr1:39989107-39989258	1	39989108	39989258	ENSG00000116990	protein_coding	ENST00000372816	39901917	87266.000000	proximity ENSG00000116990:38901917-40901917
chr1:39989107-39989258	1	39989108	39989258	ENSG00000117000	protein_coding	ENST00000372771	40161387	172204.000000	proximity ENSG00000117000:39161387-41161387
chr1:39989107-39989258	1	39989108	39989258	ENSG00000117010	protein_coding	ENST00000900104	40531674	542491.000000	proximity ENSG00000117010:39531674-41531674
chr1:39989107-39989258	1	39989108	39989258	ENSG00000117013	protein_coding	ENST00000967337	40783675	794492.000000	proximity ENSG00000117013:39783675-41783675
chr1:39989107-39989258	1	39989108	39989258	ENSG00000117016	protein_coding	ENST00000858246	40665677	676494.000000	proximity ENSG00000117016:39665677-41665677
chr1:39989107-39989258	1	39989108	39989258	ENSG00000127603	protein_coding	ENST00000564288	39204695	784488.000000	proximity ENSG00000127603:38204695-40204695
chr1:39989107-39989258	1	39989108	39989258	ENSG00000131236	protein_coding	ENST00000911196	40040097	50914.000000	proximity ENSG00000131236:39040097-41040097
chr1:39989107-39989258	1	39989108	39989258	ENSG00000131238	protein_coding	ENST00000641319	40097254	108071.000000	proximity ENSG00000131238:39097254-41097254
chr1:39989107-39989258	1	39989108	39989258	ENSG00000163909	protein_coding	ENST00000372852	39639643	349540.000000	proximity ENSG00000163909:38639643-40639643
chr1:39989107-39989258	1	39989108	39989258	ENSG00000164002	protein_coding	ENST00000941503	40508734	519551.000000	proximity ENSG00000164002:39508734-41508734
chr1:39989107-39989258	1	39989108	39989258	ENSG00000168389	protein_coding	ENST00000372809	39955150	34033.000000	proximity ENSG00000168389:38955150-40955150
chr1:39989107-39989258	1	39989108	39989258	ENSG00000168653	protein_coding	ENST00000926960	39026352	962831.000000	proximity ENSG00000168653:38026352-40026352
chr1:39989107-39989258	1	39989108	39989258	ENSG00000171793	protein_coding	ENST00000649864	40979705	990522.000000	proximity ENSG00000171793:39979705-41979705
chr1:39989107-39989258	1	39989108	39989258	ENSG00000174574	protein_coding	ENST00000432648	38991276	997907.000000	proximity ENSG00000174574:37991276-39991276
chr1:39989107-39989258	1	39989108	39989258	ENSG00000179862	protein_coding	ENST00000372638	40862363	873180.000000	proximity ENSG00000179862:39862363-41862363
chr1:39989107-39989258	1	39989108	39989258	ENSG00000183682	protein_coding	ENST00000970787	39491069	498114.000000	proximity ENSG00000183682:38491069-40491069
chr1:39989107-39989258	1	39989108	39989258	ENSG00000187801	protein_coding	ENST00000961485	40450064	460881.000000	proximity ENSG00000187801:39450064-41450064
chr1:39989107-39989258	1	39989108	39989258	ENSG00000187815	protein_coding	ENST00000853139	40477262	488079.000000	proximity ENSG00000187815:39477262-41477262
chr1:39989107-39989258	1	39989108	39989258	ENSG00000188800	protein_coding	ENST00000372766	40247937	258754.000000	proximity ENSG00000188800:39247937-41247937
chr1:39989107-39989258	1	39989108	39989258	ENSG00000198754	protein_coding	ENST00000327582	39771348	217835.000000	proximity ENSG00000198754:38771348-40771348
chr1:39992327-39992478	1	39992328	39992478	ENSG00000043514	protein_coding	ENST00000316891	39883504	108899.000000	proximity ENSG00000043514:38883504-40883504
chr1:39992327-39992478	1	39992328	39992478	ENSG00000049089	protein_coding	ENST00000869264	40317624	325221.000000	proximity ENSG00000049089:39317624-41317624
chr1:39992327-39992478	1	39992328	39992478	ENSG00000066136	protein_coding	ENST00000900171	40722291	729888.000000	proximity ENSG00000066136:39722291-41722291
chr1:39992327-39992478	1	39992328	39992478	ENSG00000084070	protein_coding	ENST00000372718	40373727	381324.000000	proximity ENSG00000084070:39373727-41373727
chr1:39992327-39992478	1	39992328	39992478	ENSG00000084072	protein_coding	ENST00000324379	39738882	253521.000000	proximity ENSG00000084072:38738882-40738882
chr1:39992327-39992478	1	39992328	39992478	ENSG00000084073	protein_coding	ENST00000869004	40258062	265659.000000	proximity ENSG00000084073:39258062-41258062
chr1:39992327-39992478	1	39992328	39992478	ENSG00000090621	protein_coding	ENST00000916728	39576868	415535.000000	proximity ENSG00000090621:38576868-40576868
chr1:39992327-39992478	1	39992328	39992478	ENSG00000116981	protein_coding	ENST00000235628	39672107	320296.000000	proximity ENSG00000116981:38672107-40672107
chr1:39992327-39992478	1	39992328	39992478	ENSG00000116983	protein_coding	ENST00000617690	39691485	300918.000000	proximity ENSG00000116983:38691485-40691485
chr1:39992327-39992478	1	39992328	39992478	ENSG00000116985	protein_coding	ENST00000372827	39788865	203538.000000	proximity ENSG00000116985:38788865-40788865
chr1:39992327-39992478	1	39992328	39992478	ENSG00000116990	protein_coding	ENST00000372816	39901917	90486.000000	proximity ENSG00000116990:38901917-40901917
chr1:39992327-39992478	1	39992328	39992478	ENSG00000117000	protein_coding	ENST00000372771	40161387	168984.000000	proximity ENSG00000117000:39161387-41161387
chr1:39992327-39992478	1	39992328	39992478	ENSG00000117010	protein_coding	ENST00000900104	40531674	539271.000000	proximity ENSG00000117010:39531674-41531674
chr1:39992327-39992478	1	39992328	39992478	ENSG00000117013	protein_coding	ENST00000967337	40783675	791272.000000	proximity ENSG00000117013:39783675-41783675
chr1:39992327-39992478	1	39992328	39992478	ENSG00000117016	protein_coding	ENST00000858246	40665677	673274.000000	proximity ENSG00000117016:39665677-41665677
chr1:39992327-39992478	1	39992328	39992478	ENSG00000127603	protein_coding	ENST00000564288	39204695	787708.000000	proximity ENSG00000127603:38204695-40204695
chr1:39992327-39992478	1	39992328	39992478	ENSG00000131236	protein_coding	ENST00000911196	40040097	47694.000000	proximity ENSG00000131236:39040097-41040097
chr1:39992327-39992478	1	39992328	39992478	ENSG00000131238	protein_coding	ENST00000641319	40097254	104851.000000	proximity ENSG00000131238:39097254-41097254
chr1:39992327-39992478	1	39992328	39992478	ENSG00000163909	protein_coding	ENST00000372852	39639643	352760.000000	proximity ENSG00000163909:38639643-40639643
chr1:39992327-39992478	1	39992328	39992478	ENSG00000164002	protein_coding	ENST00000941503	40508734	516331.000000	proximity ENSG00000164002:39508734-41508734
chr1:39992327-39992478	1	39992328	39992478	ENSG00000168389	protein_coding	ENST00000372809	39955150	37253.000000	proximity ENSG00000168389:38955150-40955150
chr1:39992327-39992478	1	39992328	39992478	ENSG00000168653	protein_coding	ENST00000926960	39026352	966051.000000	proximity ENSG00000168653:38026352-40026352
chr1:39992327-39992478	1	39992328	39992478	ENSG00000171793	protein_coding	ENST00000649864	40979705	987302.000000	proximity ENSG00000171793:39979705-41979705
chr1:39992327-39992478	1	39992328	39992478	ENSG00000179862	protein_coding	ENST00000372638	40862363	869960.000000	proximity ENSG00000179862:39862363-41862363
chr1:39992327-39992478	1	39992328	39992478	ENSG00000183682	protein_coding	ENST00000970787	39491069	501334.000000	proximity ENSG00000183682:38491069-40491069
chr1:39992327-39992478	1	39992328	39992478	ENSG00000187801	protein_coding	ENST00000961485	40450064	457661.000000	proximity ENSG00000187801:39450064-41450064
chr1:39992327-39992478	1	39992328	39992478	ENSG00000187815	protein_coding	ENST00000853139	40477262	484859.000000	proximity ENSG00000187815:39477262-41477262
chr1:39992327-39992478	1	39992328	39992478	ENSG00000188800	protein_coding	ENST00000372766	40247937	255534.000000	proximity ENSG00000188800:39247937-41247937
chr1:39992327-39992478	1	39992328	39992478	ENSG00000198754	protein_coding	ENST00000327582	39771348	221055.000000	proximity ENSG00000198754:38771348-40771348
chr1:40004887-40005038	1	40004888	40005038	ENSG00000043514	protein_coding	ENST00000316891	39883504	121459.000000	proximity ENSG00000043514:38883504-40883504
chr1:40004887-40005038	1	40004888	40005038	ENSG00000049089	protein_coding	ENST00000869264	40317624	312661.000000	proximity ENSG00000049089:39317624-41317624
chr1:40004887-40005038	1	40004888	40005038	ENSG00000066136	protein_coding	ENST00000900171	40722291	717328.000000	proximity ENSG00000066136:39722291-41722291
chr1:40004887-40005038	1	40004888	40005038	ENSG00000084070	protein_coding	ENST00000372718	40373727	368764.000000	proximity ENSG00000084070:39373727-41373727
chr1:40004887-40005038	1	40004888	40005038	ENSG00000084072	protein_coding	ENST00000324379	39738882	266081.000000	proximity ENSG00000084072:38738882-40738882
chr1:40004887-40005038	1	40004888	40005038	ENSG00000084073	protein_coding	ENST00000869004	40258062	253099.000000	proximity ENSG00000084073:39258062-41258062
chr1:40004887-40005038	1	40004888	40005038	ENSG00000090621	protein_coding	ENST00000916728	39576868	428095.000000	proximity ENSG00000090621:38576868-40576868
chr1:40004887-40005038	1	40004888	40005038	ENSG00000116981	protein_coding	ENST00000235628	39672107	332856.000000	proximity ENSG00000116981:38672107-40672107
chr1:40004887-40005038	1	40004888	40005038	ENSG00000116983	protein_coding	ENST00000617690	39691485	313478.000000	proximity ENSG00000116983:38691485-40691485
chr1:40004887-40005038	1	40004888	40005038	ENSG00000116985	protein_coding	ENST00000372827	39788865	216098.000000	proximity ENSG00000116985:38788865-40788865
chr1:40004887-40005038	1	40004888	40005038	ENSG00000116990	protein_coding	ENST00000372816	39901917	103046.000000	proximity ENSG00000116990:38901917-40901917
chr1:40004887-40005038	1	40004888	40005038	ENSG00000117000	protein_coding	ENST00000372771	40161387	156424.000000	proximity ENSG00000117000:39161387-41161387
chr1:40004887-40005038	1	40004888	40005038	ENSG00000117010	protein_coding	ENST00000900104	40531674	526711.000000	proximity ENSG00000117010:39531674-41531674
chr1:40004887-40005038	1	40004888	40005038	ENSG00000117013	protein_coding	ENST00000967337	40783675	778712.000000	proximity ENSG00000117013:39783675-41783675
chr1:40004887-40005038	1	40004888	40005038	ENSG00000117016	protein_coding	ENST00000858246	40665677	660714.000000	proximity ENSG00000117016:39665677-41665677
chr1:40004887-40005038	1	40004888	40005038	ENSG00000127603	protein_coding	ENST00000564288	39204695	800268.000000	proximity ENSG00000127603:38204695-40204695
chr1:40004887-40005038	1	40004888	40005038	ENSG00000131236	protein_coding	ENST00000911196	40040097	35134.000000	proximity ENSG00000131236:39040097-41040097
chr1:40004887-40005038	1	40004888	40005038	ENSG00000131238	protein_coding	ENST00000641319	40097254	92291.000000	proximity ENSG00000131238:39097254-41097254
chr1:40004887-40005038	1	40004888	40005038	ENSG00000163909	protein_coding	ENST00000372852	39639643	365320.000000	proximity ENSG00000163909:38639643-40639643
chr1:40004887-40005038	1	40004888	40005038	ENSG00000164002	protein_coding	ENST00000941503	40508734	503771.000000	proximity ENSG00000164002:39508734-41508734
chr1:40004887-40005038	1	40004888	40005038	ENSG00000168389	protein_coding	ENST00000372809	39955150	49813.000000	proximity ENSG00000168389:38955150-40955150
chr1:40004887-40005038	1	40004888	40005038	ENSG00000168653	protein_coding	ENST00000926960	39026352	978611.000000	proximity ENSG00000168653:38026352-40026352
chr1:40004887-40005038	1	40004888	40005038	ENSG00000171793	protein_coding	ENST00000649864	40979705	974742.000000	proximity ENSG00000171793:39979705-41979705
chr1:40004887-40005038	1	40004888	40005038	ENSG00000179862	protein_coding	ENST00000372638	40862363	857400.000000	proximity ENSG00000179862:39862363-41862363
chr1:40004887-40005038	1	40004888	40005038	ENSG00000183682	protein_coding	ENST00000970787	39491069	513894.000000	proximity ENSG00000183682:38491069-40491069
chr1:40004887-40005038	1	40004888	40005038	ENSG00000187801	protein_coding	ENST00000961485	40450064	445101.000000	proximity ENSG00000187801:39450064-41450064
chr1:40004887-40005038	1	40004888	40005038	ENSG00000187815	protein_coding	ENST00000853139	40477262	472299.000000	proximity ENSG00000187815:39477262-41477262
chr1:40004887-40005038	1	40004888	40005038	ENSG00000188800	protein_coding	ENST00000372766	40247937	242974.000000	proximity ENSG00000188800:39247937-41247937
chr1:40004887-40005038	1	40004888	40005038	ENSG00000198754	protein_coding	ENST00000327582	39771348	233615.000000	proximity ENSG00000198754:38771348-40771348
chr1:40014367-40014518	1	40014368	40014518	ENSG00000043514	protein_coding	ENST00000316891	39883504	130939.000000	proximity ENSG00000043514:38883504-40883504
chr1:40014367-40014518	1	40014368	40014518	ENSG00000049089	protein_coding	ENST00000869264	40317624	303181.000000	proximity ENSG00000049089:39317624-41317624
chr1:40014367-40014518	1	40014368	40014518	ENSG00000066136	protein_coding	ENST00000900171	40722291	707848.000000	proximity ENSG00000066136:39722291-41722291
chr1:40014367-40014518	1	40014368	40014518	ENSG00000084070	protein_coding	ENST00000372718	40373727	359284.000000	proximity ENSG00000084070:39373727-41373727
chr1:40014367-40014518	1	40014368	40014518	ENSG00000084072	protein_coding	ENST00000324379	39738882	275561.000000	proximity ENSG00000084072:38738882-40738882
chr1:40014367-40014518	1	40014368	40014518	ENSG00000084073	protein_coding	ENST00000869004	40258062	243619.000000	proximity ENSG00000084073:39258062-41258062
chr1:40014367-40014518	1	40014368	40014518	ENSG00000090621	protein_coding	ENST00000916728	39576868	437575.000000	proximity ENSG00000090621:38576868-40576868
chr1:40014367-40014518	1	40014368	40014518	ENSG00000116981	protein_coding	ENST00000235628	39672107	342336.000000	proximity ENSG00000116981:38672107-40672107
chr1:40014367-40014518	1	40014368	40014518	ENSG00000116983	protein_coding	ENST00000617690	39691485	322958.000000	proximity ENSG00000116983:38691485-40691485
chr1:40014367-40014518	1	40014368	40014518	ENSG00000116985	protein_coding	ENST00000372827	39788865	225578.000000	proximity ENSG00000116985:38788865-40788865
chr1:40014367-40014518	1	40014368	40014518	ENSG00000116990	protein_coding	ENST00000372816	39901917	112526.000000	proximity ENSG00000116990:38901917-40901917
chr1:40014367-40014518	1	40014368	40014518	ENSG00000117000	protein_coding	ENST00000372771	40161387	146944.000000	proximity ENSG00000117000:39161387-41161387
chr1:40014367-40014518	1	40014368	40014518	ENSG00000117010	protein_coding	ENST00000900104	40531674	517231.000000	proximity ENSG00000117010:39531674-41531674
chr1:40014367-40014518	1	40014368	40014518	ENSG00000117013	protein_coding	ENST00000967337	40783675	769232.000000	proximity ENSG00000117013:39783675-41783675
chr1:40014367-40014518	1	40014368	40014518	ENSG00000117016	protein_coding	ENST00000858246	40665677	651234.000000	proximity ENSG00000117016:39665677-41665677
chr1:40014367-40014518	1	40014368	40014518	ENSG00000127603	protein_coding	ENST00000564288	39204695	809748.000000	proximity ENSG00000127603:38204695-40204695
chr1:40014367-40014518	1	40014368	40014518	ENSG00000131236	protein_coding	ENST00000911196	40040097	25654.000000	proximity ENSG00000131236:39040097-41040097
chr1:40014367-40014518	1	40014368	40014518	ENSG00000131238	protein_coding	ENST00000641319	40097254	82811.000000	proximity ENSG00000131238:39097254-41097254
chr1:40014367-40014518	1	40014368	40014518	ENSG00000163909	protein_coding	ENST00000372852	39639643	374800.000000	proximity ENSG00000163909:38639643-40639643
chr1:40014367-40014518	1	40014368	40014518	ENSG00000164002	protein_coding	ENST00000941503	40508734	494291.000000	proximity ENSG00000164002:39508734-41508734
chr1:40014367-40014518	1	40014368	40014518	ENSG00000168389	protein_coding	ENST00000372809	39955150	59293.000000	proximity ENSG00000168389:38955150-40955150
chr1:40014367-40014518	1	40014368	40014518	ENSG00000168653	protein_coding	ENST00000926960	39026352	988091.000000	proximity ENSG00000168653:38026352-40026352
chr1:40014367-40014518	1	40014368	40014518	ENSG00000171793	protein_coding	ENST00000649864	40979705	965262.000000	proximity ENSG00000171793:39979705-41979705
chr1:40014367-40014518	1	40014368	40014518	ENSG00000179862	protein_coding	ENST00000372638	40862363	847920.000000	proximity ENSG00000179862:39862363-41862363
chr1:40014367-40014518	1	40014368	40014518	ENSG00000183682	protein_coding	ENST00000970787	39491069	523374.000000	proximity ENSG00000183682:38491069-40491069
chr1:40014367-40014518	1	40014368	40014518	ENSG00000187801	protein_coding	ENST00000961485	40450064	435621.000000	proximity ENSG00000187801:39450064-41450064
chr1:40014367-40014518	1	40014368	40014518	ENSG00000187815	protein_coding	ENST00000853139	40477262	462819.000000	proximity ENSG00000187815:39477262-41477262
chr1:40014367-40014518	1	40014368	40014518	ENSG00000188800	protein_coding	ENST00000372766	40247937	233494.000000	proximity ENSG00000188800:39247937-41247937
chr1:40014367-40014518	1	40014368	40014518	ENSG00000198754	protein_coding	ENST00000327582	39771348	243095.000000	proximity ENSG00000198754:38771348-40771348
chr1:40014987-40015138	1	40014988	40015138	ENSG00000043514	protein_coding	ENST00000316891	39883504	131559.000000	proximity ENSG00000043514:38883504-40883504
chr1:40014987-40015138	1	40014988	40015138	ENSG00000049089	protein_coding	ENST00000869264	40317624	302561.000000	proximity ENSG00000049089:39317624-41317624
chr1:40014987-40015138	1	40014988	40015138	ENSG00000066136	protein_coding	ENST00000900171	40722291	707228.000000	proximity ENSG00000066136:39722291-41722291
chr1:40014987-40015138	1	40014988	40015138	ENSG00000084070	protein_coding	ENST00000372718	40373727	358664.000000	proximity ENSG00000084070:39373727-41373727
chr1:40014987-40015138	1	40014988	40015138	ENSG00000084072	protein_coding	ENST00000324379	39738882	276181.000000	proximity ENSG00000084072:38738882-40738882
chr1:40014987-40015138	1	40014988	40015138	ENSG00000084073	protein_coding	ENST00000869004	40258062	242999.000000	proximity ENSG00000084073:39258062-41258062
chr1:40014987-40015138	1	40014988	40015138	ENSG00000090621	protein_coding	ENST00000916728	39576868	438195.000000	proximity ENSG00000090621:38576868-40576868
chr1:40014987-40015138	1	40014988	40015138	ENSG00000116981	protein_coding	ENST00000235628	39672107	342956.000000	proximity ENSG00000116981:38672107-40672107
chr1:40014987-40015138	1	40014988	40015138	ENSG00000116983	protein_coding	ENST00000617690	39691485	323578.000000	proximity ENSG00000116983:38691485-40691485
chr1:40014987-40015138	1	40014988	40015138	ENSG00000116985	protein_coding	ENST00000372827	39788865	226198.000000	proximity ENSG00000116985:38788865-40788865
chr1:40014987-40015138	1	40014988	40015138	ENSG00000116990	protein_coding	ENST00000372816	39901917	113146.000000	proximity ENSG00000116990:38901917-40901917
chr1:40014987-40015138	1	40014988	40015138	ENSG00000117000	protein_coding	ENST00000372771	40161387	146324.000000	proximity ENSG00000117000:39161387-41161387
chr1:40014987-40015138	1	40014988	40015138	ENSG00000117010	protein_coding	ENST00000900104	40531674	516611.000000	proximity ENSG00000117010:39531674-41531674
chr1:40014987-40015138	1	40014988	40015138	ENSG00000117013	protein_coding	ENST00000967337	40783675	768612.000000	proximity ENSG00000117013:39783675-41783675
chr1:40014987-40015138	1	40014988	40015138	ENSG00000117016	protein_coding	ENST00000858246	40665677	650614.000000	proximity ENSG00000117016:39665677-41665677
chr1:40014987-40015138	1	40014988	40015138	ENSG00000127603	protein_coding	ENST00000564288	39204695	810368.000000	proximity ENSG00000127603:38204695-40204695
chr1:40014987-40015138	1	40014988	40015138	ENSG00000131236	protein_coding	ENST00000911196	40040097	25034.000000	proximity ENSG00000131236:39040097-41040097
chr1:40014987-40015138	1	40014988	40015138	ENSG00000131238	protein_coding	ENST00000641319	40097254	82191.000000	proximity ENSG00000131238:39097254-41097254
chr1:40014987-40015138	1	40014988	40015138	ENSG00000163909	protein_coding	ENST00000372852	39639643	375420.000000	proximity ENSG00000163909:38639643-40639643
chr1:40014987-40015138	1	40014988	40015138	ENSG00000164002	protein_coding	ENST00000941503	40508734	493671.000000	proximity ENSG00000164002:39508734-41508734
chr1:40014987-40015138	1	40014988	40015138	ENSG00000168389	protein_coding	ENST00000372809	39955150	59913.000000	proximity ENSG00000168389:38955150-40955150
chr1:40014987-40015138	1	40014988	40015138	ENSG00000168653	protein_coding	ENST00000926960	39026352	988711.000000	proximity ENSG00000168653:38026352-40026352
chr1:40014987-40015138	1	40014988	40015138	ENSG00000171793	protein_coding	ENST00000649864	40979705	964642.000000	proximity ENSG00000171793:39979705-41979705
chr1:40014987-40015138	1	40014988	40015138	ENSG00000179862	protein_coding	ENST00000372638	40862363	847300.000000	proximity ENSG00000179862:39862363-41862363
chr1:40014987-40015138	1	40014988	40015138	ENSG00000183682	protein_coding	ENST00000970787	39491069	523994.000000	proximity ENSG00000183682:38491069-40491069
chr1:40014987-40015138	1	40014988	40015138	ENSG00000187801	protein_coding	ENST00000961485	40450064	435001.000000	proximity ENSG00000187801:39450064-41450064
chr1:40014987-40015138	1	40014988	40015138	ENSG00000187815	protein_coding	ENST00000853139	40477262	462199.000000	proximity ENSG00000187815:39477262-41477262
chr1:40014987-40015138	1	40014988	40015138	ENSG00000188800	protein_coding	ENST00000372766	40247937	232874.000000	proximity ENSG00000188800:39247937-41247937
chr1:40014987-40015138	1	40014988	40015138	ENSG00000198754	protein_coding	ENST00000327582	39771348	243715.000000	proximity ENSG00000198754:38771348-40771348
chr1:40015307-40015458	1	40015308	40015458	ENSG00000043514	protein_coding	ENST00000316891	39883504	131879.000000	proximity ENSG00000043514:38883504-40883504
chr1:40015307-40015458	1	40015308	40015458	ENSG00000049089	protein_coding	ENST00000869264	40317624	302241.000000	proximity ENSG00000049089:39317624-41317624
chr1:40015307-40015458	1	40015308	40015458	ENSG00000066136	protein_coding	ENST00000900171	40722291	706908.000000	proximity ENSG00000066136:39722291-41722291
chr1:40015307-40015458	1	40015308	40015458	ENSG00000084070	protein_coding	ENST00000372718	40373727	358344.000000	proximity ENSG00000084070:39373727-41373727
chr1:40015307-40015458	1	40015308	40015458	ENSG00000084072	protein_coding	ENST00000324379	39738882	276501.000000	proximity ENSG00000084072:38738882-40738882
chr1:40015307-40015458	1	40015308	40015458	ENSG00000084073	protein_coding	ENST00000869004	40258062	242679.000000	proximity ENSG00000084073:39258062-41258062
chr1:40015307-40015458	1	40015308	40015458	ENSG00000090621	protein_coding	ENST00000916728	39576868	438515.000000	proximity ENSG00000090621:38576868-40576868
chr1:40015307-40015458	1	40015308	40015458	ENSG00000116981	protein_coding	ENST00000235628	39672107	343276.000000	proximity ENSG00000116981:38672107-40672107
chr1:40015307-40015458	1	40015308	40015458	ENSG00000116983	protein_coding	ENST00000617690	39691485	323898.000000	proximity ENSG00000116983:38691485-40691485
chr1:40015307-40015458	1	40015308	40015458	ENSG00000116985	protein_coding	ENST00000372827	39788865	226518.000000	proximity ENSG00000116985:38788865-40788865
chr1:40015307-40015458	1	40015308	40015458	ENSG00000116990	protein_coding	ENST00000372816	39901917	113466.000000	proximity ENSG00000116990:38901917-40901917
chr1:40015307-40015458	1	40015308	40015458	ENSG00000117000	protein_coding	ENST00000372771	40161387	146004.000000	proximity ENSG00000117000:39161387-41161387
chr1:40015307-40015458	1	40015308	40015458	ENSG00000117010	protein_coding	ENST00000900104	40531674	516291.000000	proximity ENSG00000117010:39531674-41531674
chr1:40015307-40015458	1	40015308	40015458	ENSG00000117013	protein_coding	ENST00000967337	40783675	768292.000000	proximity ENSG00000117013:39783675-41783675
chr1:40015307-40015458	1	40015308	40015458	ENSG00000117016	protein_coding	ENST00000858246	40665677	650294.000000	proximity ENSG00000117016:39665677-41665677
chr1:40015307-40015458	1	40015308	40015458	ENSG00000127603	protein_coding	ENST00000564288	39204695	810688.000000	proximity ENSG00000127603:38204695-40204695
chr1:40015307-40015458	1	40015308	40015458	ENSG00000131236	protein_coding	ENST00000911196	40040097	24714.000000	proximity ENSG00000131236:39040097-41040097
chr1:40015307-40015458	1	40015308	40015458	ENSG00000131238	protein_coding	ENST00000641319	40097254	81871.000000	proximity ENSG00000131238:39097254-41097254
chr1:40015307-40015458	1	40015308	40015458	ENSG00000163909	protein_coding	ENST00000372852	39639643	375740.000000	proximity ENSG00000163909:38639643-40639643
chr1:40015307-40015458	1	40015308	40015458	ENSG00000164002	protein_coding	ENST00000941503	40508734	493351.000000	proximity ENSG00000164002:39508734-41508734
chr1:40015307-40015458	1	40015308	40015458	ENSG00000168389	protein_coding	ENST00000372809	39955150	60233.000000	proximity ENSG00000168389:38955150-40955150
chr1:40015307-40015458	1	40015308	40015458	ENSG00000168653	protein_coding	ENST00000926960	39026352	989031.000000	proximity ENSG00000168653:38026352-40026352
chr1:40015307-40015458	1	40015308	40015458	ENSG00000171793	protein_coding	ENST00000649864	40979705	964322.000000	proximity ENSG00000171793:39979705-41979705
chr1:40015307-40015458	1	40015308	40015458	ENSG00000179862	protein_coding	ENST00000372638	40862363	846980.000000	proximity ENSG00000179862:39862363-41862363
chr1:40015307-40015458	1	40015308	40015458	ENSG00000183682	protein_coding	ENST00000970787	39491069	524314.000000	proximity ENSG00000183682:38491069-40491069
chr1:40015307-40015458	1	40015308	40015458	ENSG00000187801	protein_coding	ENST00000961485	40450064	434681.000000	proximity ENSG00000187801:39450064-41450064
chr1:40015307-40015458	1	40015308	40015458	ENSG00000187815	protein_coding	ENST00000853139	40477262	461879.000000	proximity ENSG00000187815:39477262-41477262
chr1:40015307-40015458	1	40015308	40015458	ENSG00000188800	protein_coding	ENST00000372766	40247937	232554.000000	proximity ENSG00000188800:39247937-41247937
chr1:40015307-40015458	1	40015308	40015458	ENSG00000198754	protein_coding	ENST00000327582	39771348	244035.000000	proximity ENSG00000198754:38771348-40771348
chr1:40020807-40020958	1	40020808	40020958	ENSG00000043514	protein_coding	ENST00000316891	39883504	137379.000000	proximity ENSG00000043514:38883504-40883504
chr1:40020807-40020958	1	40020808	40020958	ENSG00000049089	protein_coding	ENST00000869264	40317624	296741.000000	proximity ENSG00000049089:39317624-41317624
chr1:40020807-40020958	1	40020808	40020958	ENSG00000066136	protein_coding	ENST00000900171	40722291	701408.000000	proximity ENSG00000066136:39722291-41722291
chr1:40020807-40020958	1	40020808	40020958	ENSG00000084070	protein_coding	ENST00000372718	40373727	352844.000000	proximity ENSG00000084070:39373727-41373727
chr1:40020807-40020958	1	40020808	40020958	ENSG00000084072	protein_coding	ENST00000324379	39738882	282001.000000	proximity ENSG00000084072:38738882-40738882
chr1:40020807-40020958	1	40020808	40020958	ENSG00000084073	protein_coding	ENST00000869004	40258062	237179.000000	proximity ENSG00000084073:39258062-41258062
chr1:40020807-40020958	1	40020808	40020958	ENSG00000090621	protein_coding	ENST00000916728	39576868	444015.000000	proximity ENSG00000090621:38576868-40576868
chr1:40020807-40020958	1	40020808	40020958	ENSG00000116981	protein_coding	ENST00000235628	39672107	348776.000000	proximity ENSG00000116981:38672107-40672107
chr1:40020807-40020958	1	40020808	40020958	ENSG00000116983	protein_coding	ENST00000617690	39691485	329398.000000	proximity ENSG00000116983:38691485-40691485
chr1:40020807-40020958	1	40020808	40020958	ENSG00000116985	protein_coding	ENST00000372827	39788865	232018.000000	proximity ENSG00000116985:38788865-40788865
chr1:40020807-40020958	1	40020808	40020958	ENSG00000116990	protein_coding	ENST00000372816	39901917	118966.000000	proximity ENSG00000116990:38901917-40901917
chr1:40020807-40020958	1	40020808	40020958	ENSG00000117000	protein_coding	ENST00000372771	40161387	140504.000000	proximity ENSG00000117000:39161387-41161387
chr1:40020807-40020958	1	40020808	40020958	ENSG00000117010	protein_coding	ENST00000900104	40531674	510791.000000	proximity ENSG00000117010:39531674-41531674
chr1:40020807-40020958	1	40020808	40020958	ENSG00000117013	protein_coding	ENST00000967337	40783675	762792.000000	proximity ENSG00000117013:39783675-41783675
chr1:40020807-40020958	1	40020808	40020958	ENSG00000117016	protein_coding	ENST00000858246	40665677	644794.000000	proximity ENSG00000117016:39665677-41665677
chr1:40020807-40020958	1	40020808	40020958	ENSG00000127603	protein_coding	ENST00000564288	39204695	816188.000000	proximity ENSG00000127603:38204695-40204695
chr1:40020807-40020958	1	40020808	40020958	ENSG00000131236	protein_coding	ENST00000911196	40040097	19214.000000	proximity ENSG00000131236:39040097-41040097
chr1:40020807-40020958	1	40020808	40020958	ENSG00000131238	protein_coding	ENST00000641319	40097254	76371.000000	proximity ENSG00000131238:39097254-41097254
chr1:40020807-40020958	1	40020808	40020958	ENSG00000163909	protein_coding	ENST00000372852	39639643	381240.000000	proximity ENSG00000163909:38639643-40639643
chr1:40020807-40020958	1	40020808	40020958	ENSG00000164002	protein_coding	ENST00000941503	40508734	487851.000000	proximity ENSG00000164002:39508734-41508734
chr1:40020807-40020958	1	40020808	40020958	ENSG00000168389	protein_coding	ENST00000372809	39955150	65733.000000	proximity ENSG00000168389:38955150-40955150
chr1:40020807-40020958	1	40020808	40020958	ENSG00000168653	protein_coding	ENST00000926960	39026352	994531.000000	proximity ENSG00000168653:38026352-40026352
chr1:40020807-40020958	1	40020808	40020958	ENSG00000171793	protein_coding	ENST00000649864	40979705	958822.000000	proximity ENSG00000171793:39979705-41979705
chr1:40020807-40020958	1	40020808	40020958	ENSG00000179862	protein_coding	ENST00000372638	40862363	841480.000000	proximity ENSG00000179862:39862363-41862363
chr1:40020807-40020958	1	40020808	40020958	ENSG00000183682	protein_coding	ENST00000970787	39491069	529814.000000	proximity ENSG00000183682:38491069-40491069
chr1:40020807-40020958	1	40020808	40020958	ENSG00000187801	protein_coding	ENST00000961485	40450064	429181.000000	proximity ENSG00000187801:39450064-41450064
chr1:40020807-40020958	1	40020808	40020958	ENSG00000187815	protein_coding	ENST00000853139	40477262	456379.000000	proximity ENSG00000187815:39477262-41477262
chr1:40020807-40020958	1	40020808	40020958	ENSG00000188800	protein_coding	ENST00000372766	40247937	227054.000000	proximity ENSG00000188800:39247937-41247937
chr1:40020807-40020958	1	40020808	40020958	ENSG00000198754	protein_coding	ENST00000327582	39771348	249535.000000	proximity ENSG00000198754:38771348-40771348
chr1:40028007-40028158	1	40028008	40028158	ENSG00000043514	protein_coding	ENST00000316891	39883504	144579.000000	proximity ENSG00000043514:38883504-40883504
chr1:40028007-40028158	1	40028008	40028158	ENSG00000049089	protein_coding	ENST00000869264	40317624	289541.000000	proximity ENSG00000049089:39317624-41317624
chr1:40028007-40028158	1	40028008	40028158	ENSG00000066136	protein_coding	ENST00000900171	40722291	694208.000000	proximity ENSG00000066136:39722291-41722291
chr1:40028007-40028158	1	40028008	40028158	ENSG00000084070	protein_coding	ENST00000372718	40373727	345644.000000	proximity ENSG00000084070:39373727-41373727
chr1:40028007-40028158	1	40028008	40028158	ENSG00000084072	protein_coding	ENST00000324379	39738882	289201.000000	proximity ENSG00000084072:38738882-40738882
chr1:40028007-40028158	1	40028008	40028158	ENSG00000084073	protein_coding	ENST00000869004	40258062	229979.000000	proximity ENSG00000084073:39258062-41258062
chr1:40028007-40028158	1	40028008	40028158	ENSG00000090621	protein_coding	ENST00000916728	39576868	451215.000000	proximity ENSG00000090621:38576868-40576868
chr1:40028007-40028158	1	40028008	40028158	ENSG00000116981	protein_coding	ENST00000235628	39672107	355976.000000	proximity ENSG00000116981:38672107-40672107
chr1:40028007-40028158	1	40028008	40028158	ENSG00000116983	protein_coding	ENST00000617690	39691485	336598.000000	proximity ENSG00000116983:38691485-40691485
chr1:40028007-40028158	1	40028008	40028158	ENSG00000116985	protein_coding	ENST00000372827	39788865	239218.000000	proximity ENSG00000116985:38788865-40788865
chr1:40028007-40028158	1	40028008	40028158	ENSG00000116990	protein_coding	ENST00000372816	39901917	126166.000000	proximity ENSG00000116990:38901917-40901917
chr1:40028007-40028158	1	40028008	40028158	ENSG00000117000	protein_coding	ENST00000372771	40161387	133304.000000	proximity ENSG00000117000:39161387-41161387
chr1:40028007-40028158	1	40028008	40028158	ENSG00000117010	protein_coding	ENST00000900104	40531674	503591.000000	proximity ENSG00000117010:39531674-41531674
chr1:40028007-40028158	1	40028008	40028158	ENSG00000117013	protein_coding	ENST00000967337	40783675	755592.000000	proximity ENSG00000117013:39783675-41783675
chr1:40028007-40028158	1	40028008	40028158	ENSG00000117016	protein_coding	ENST00000858246	40665677	637594.000000	proximity ENSG00000117016:39665677-41665677
chr1:40028007-40028158	1	40028008	40028158	ENSG00000127603	protein_coding	ENST00000564288	39204695	823388.000000	proximity ENSG00000127603:38204695-40204695
chr1:40028007-40028158	1	40028008	40028158	ENSG00000131236	protein_coding	ENST00000911196	40040097	12014.000000	proximity ENSG00000131236:39040097-41040097
chr1:40028007-40028158	1	40028008	40028158	ENSG00000131238	protein_coding	ENST00000641319	40097254	69171.000000	proximity ENSG00000131238:39097254-41097254
chr1:40028007-40028158	1	40028008	40028158	ENSG00000163909	protein_coding	ENST00000372852	39639643	388440.000000	proximity ENSG00000163909:38639643-40639643
chr1:40028007-40028158	1	40028008	40028158	ENSG00000164002	protein_coding	ENST00000941503	40508734	480651.000000	proximity ENSG00000164002:39508734-41508734
chr1:40028007-40028158	1	40028008	40028158	ENSG00000168389	protein_coding	ENST00000372809	39955150	72933.000000	proximity ENSG00000168389:38955150-40955150
chr1:40028007-40028158	1	40028008	40028158	ENSG00000171790	protein_coding	ENST00000359345	41023237	995154.000000	proximity ENSG00000171790:40023237-42023237
chr1:40028007-40028158	1	40028008	40028158	ENSG00000171793	protein_coding	ENST00000649864	40979705	951622.000000	proximity ENSG00000171793:39979705-41979705
chr1:40028007-40028158	1	40028008	40028158	ENSG00000179862	protein_coding	ENST00000372638	40862363	834280.000000	proximity ENSG00000179862:39862363-41862363
chr1:40028007-40028158	1	40028008	40028158	ENSG00000183682	protein_coding	ENST00000970787	39491069	537014.000000	proximity ENSG00000183682:38491069-40491069
chr1:40028007-40028158	1	40028008	40028158	ENSG00000187801	protein_coding	ENST00000961485	40450064	421981.000000	proximity ENSG00000187801:39450064-41450064
chr1:40028007-40028158	1	40028008	40028158	ENSG00000187815	protein_coding	ENST00000853139	40477262	449179.000000	proximity ENSG00000187815:39477262-41477262
chr1:40028007-40028158	1	40028008	40028158	ENSG00000188800	protein_coding	ENST00000372766	40247937	219854.000000	proximity ENSG00000188800:39247937-41247937
chr1:40028007-40028158	1	40028008	40028158	ENSG00000198754	protein_coding	ENST00000327582	39771348	256735.000000	proximity ENSG00000198754:38771348-40771348
chr1:40029647-40029798	1	40029648	40029798	ENSG00000043514	protein_coding	ENST00000316891	39883504	146219.000000	proximity ENSG00000043514:38883504-40883504
chr1:40029647-40029798	1	40029648	40029798	ENSG00000049089	protein_coding	ENST00000869264	40317624	287901.000000	proximity ENSG00000049089:39317624-41317624
chr1:40029647-40029798	1	40029648	40029798	ENSG00000066136	protein_coding	ENST00000900171	40722291	692568.000000	proximity ENSG00000066136:39722291-41722291
chr1:40029647-40029798	1	40029648	40029798	ENSG00000084070	protein_coding	ENST00000372718	40373727	344004.000000	proximity ENSG00000084070:39373727-41373727
chr1:40029647-40029798	1	40029648	40029798	ENSG00000084072	protein_coding	ENST00000324379	39738882	290841.000000	proximity ENSG00000084072:38738882-40738882
chr1:40029647-40029798	1	40029648	40029798	ENSG00000084073	protein_coding	ENST00000869004	40258062	228339.000000	proximity ENSG00000084073:39258062-41258062
chr1:40029647-40029798	1	40029648	40029798	ENSG00000090621	protein_coding	ENST00000916728	39576868	452855.000000	proximity ENSG00000090621:38576868-40576868
chr1:40029647-40029798	1	40029648	40029798	ENSG00000116981	protein_coding	ENST00000235628	39672107	357616.000000	proximity ENSG00000116981:38672107-40672107
chr1:40029647-40029798	1	40029648	40029798	ENSG00000116983	protein_coding	ENST00000617690	39691485	338238.000000	proximity ENSG00000116983:38691485-40691485
chr1:40029647-40029798	1	40029648	40029798	ENSG00000116985	protein_coding	ENST00000372827	39788865	240858.000000	proximity ENSG00000116985:38788865-40788865
chr1:40029647-40029798	1	40029648	40029798	ENSG00000116990	protein_coding	ENST00000372816	39901917	127806.000000	proximity ENSG00000116990:38901917-40901917
chr1:40029647-40029798	1	40029648	40029798	ENSG00000117000	protein_coding	ENST00000372771	40161387	131664.000000	proximity ENSG00000117000:39161387-41161387
chr1:40029647-40029798	1	40029648	40029798	ENSG00000117010	protein_coding	ENST00000900104	40531674	501951.000000	proximity ENSG00000117010:39531674-41531674
chr1:40029647-40029798	1	40029648	40029798	ENSG00000117013	protein_coding	ENST00000967337	40783675	753952.000000	proximity ENSG00000117013:39783675-41783675
chr1:40029647-40029798	1	40029648	40029798	ENSG00000117016	protein_coding	ENST00000858246	40665677	635954.000000	proximity ENSG00000117016:39665677-41665677
chr1:40029647-40029798	1	40029648	40029798	ENSG00000127603	protein_coding	ENST00000564288	39204695	825028.000000	proximity ENSG00000127603:38204695-40204695
chr1:40029647-40029798	1	40029648	40029798	ENSG00000131236	protein_coding	ENST00000911196	40040097	10374.000000	proximity ENSG00000131236:39040097-41040097
chr1:40029647-40029798	1	40029648	40029798	ENSG00000131238	protein_coding	ENST00000641319	40097254	67531.000000	proximity ENSG00000131238:39097254-41097254
chr1:40029647-40029798	1	40029648	40029798	ENSG00000163909	protein_coding	ENST00000372852	39639643	390080.000000	proximity ENSG00000163909:38639643-40639643
chr1:40029647-40029798	1	40029648	40029798	ENSG00000164002	protein_coding	ENST00000941503	40508734	479011.000000	proximity ENSG00000164002:39508734-41508734
chr1:40029647-40029798	1	40029648	40029798	ENSG00000168389	protein_coding	ENST00000372809	39955150	74573.000000	proximity ENSG00000168389:38955150-40955150
chr1:40029647-40029798	1	40029648	40029798	ENSG00000171790	protein_coding	ENST00000359345	41023237	993514.000000	proximity ENSG00000171790:40023237-42023237
chr1:40029647-40029798	1	40029648	40029798	ENSG00000171793	protein_coding	ENST00000649864	40979705	949982.000000	proximity ENSG00000171793:39979705-41979705
chr1:40029647-40029798	1	40029648	40029798	ENSG00000179862	protein_coding	ENST00000372638	40862363	832640.000000	proximity ENSG00000179862:39862363-41862363
chr1:40029647-40029798	1	40029648	40029798	ENSG00000183682	protein_coding	ENST00000970787	39491069	538654.000000	proximity ENSG00000183682:38491069-40491069
chr1:40029647-40029798	1	40029648	40029798	ENSG00000187801	protein_coding	ENST00000961485	40450064	420341.000000	proximity ENSG00000187801:39450064-41450064
chr1:40029647-40029798	1	40029648	40029798	ENSG00000187815	protein_coding	ENST00000853139	40477262	447539.000000	proximity ENSG00000187815:39477262-41477262
chr1:40029647-40029798	1	40029648	40029798	ENSG00000188800	protein_coding	ENST00000372766	40247937	218214.000000	proximity ENSG00000188800:39247937-41247937
chr1:40029647-40029798	1	40029648	40029798	ENSG00000198754	protein_coding	ENST00000327582	39771348	258375.000000	proximity ENSG00000198754:38771348-40771348
chr1:40030687-40030838	1	40030688	40030838	ENSG00000043514	protein_coding	ENST00000316891	39883504	147259.000000	proximity ENSG00000043514:38883504-40883504
chr1:40030687-40030838	1	40030688	40030838	ENSG00000049089	protein_coding	ENST00000869264	40317624	286861.000000	proximity ENSG00000049089:39317624-41317624
chr1:40030687-40030838	1	40030688	40030838	ENSG00000066136	protein_coding	ENST00000900171	40722291	691528.000000	proximity ENSG00000066136:39722291-41722291
chr1:40030687-40030838	1	40030688	40030838	ENSG00000084070	protein_coding	ENST00000372718	40373727	342964.000000	proximity ENSG00000084070:39373727-41373727
chr1:40030687-40030838	1	40030688	40030838	ENSG00000084072	protein_coding	ENST00000324379	39738882	291881.000000	proximity ENSG00000084072:38738882-40738882
chr1:40030687-40030838	1	40030688	40030838	ENSG00000084073	protein_coding	ENST00000869004	40258062	227299.000000	proximity ENSG00000084073:39258062-41258062
chr1:40030687-40030838	1	40030688	40030838	ENSG00000090621	protein_coding	ENST00000916728	39576868	453895.000000	proximity ENSG00000090621:38576868-40576868
chr1:40030687-40030838	1	40030688	40030838	ENSG00000116981	protein_coding	ENST00000235628	39672107	358656.000000	proximity ENSG00000116981:38672107-40672107
chr1:40030687-40030838	1	40030688	40030838	ENSG00000116983	protein_coding	ENST00000617690	39691485	339278.000000	proximity ENSG00000116983:38691485-40691485
chr1:40030687-40030838	1	40030688	40030838	ENSG00000116985	protein_coding	ENST00000372827	39788865	241898.000000	proximity ENSG00000116985:38788865-40788865
chr1:40030687-40030838	1	40030688	40030838	ENSG00000116990	protein_coding	ENST00000372816	39901917	128846.000000	proximity ENSG00000116990:38901917-40901917
chr1:40030687-40030838	1	40030688	40030838	ENSG00000117000	protein_coding	ENST00000372771	40161387	130624.000000	proximity ENSG00000117000:39161387-41161387
chr1:40030687-40030838	1	40030688	40030838	ENSG00000117010	protein_coding	ENST00000900104	40531674	500911.000000	proximity ENSG00000117010:39531674-41531674
chr1:40030687-40030838	1	40030688	40030838	ENSG00000117013	protein_coding	ENST00000967337	40783675	752912.000000	proximity ENSG00000117013:39783675-41783675
chr1:40030687-40030838	1	40030688	40030838	ENSG00000117016	protein_coding	ENST00000858246	40665677	634914.000000	proximity ENSG00000117016:39665677-41665677
chr1:40030687-40030838	1	40030688	40030838	ENSG00000127603	protein_coding	ENST00000564288	39204695	826068.000000	proximity ENSG00000127603:38204695-40204695
chr1:40030687-40030838	1	40030688	40030838	ENSG00000131236	protein_coding	ENST00000911196	40040097	9334.000000	proximity ENSG00000131236:39040097-41040097
chr1:40030687-40030838	1	40030688	40030838	ENSG00000131238	protein_coding	ENST00000641319	40097254	66491.000000	proximity ENSG00000131238:39097254-41097254
chr1:40030687-40030838	1	40030688	40030838	ENSG00000163909	protein_coding	ENST00000372852	39639643	391120.000000	proximity ENSG00000163909:38639643-40639643
chr1:40030687-40030838	1	40030688	40030838	ENSG00000164002	protein_coding	ENST00000941503	40508734	477971.000000	proximity ENSG00000164002:39508734-41508734
chr1:40030687-40030838	1	40030688	40030838	ENSG00000168389	protein_coding	ENST00000372809	39955150	75613.000000	proximity ENSG00000168389:38955150-40955150
chr1:40030687-40030838	1	40030688	40030838	ENSG00000171790	protein_coding	ENST00000359345	41023237	992474.000000	proximity ENSG00000171790:40023237-42023237
chr1:40030687-40030838	1	40030688	40030838	ENSG00000171793	protein_coding	ENST00000649864	40979705	948942.000000	proximity ENSG00000171793:39979705-41979705
chr1:40030687-40030838	1	40030688	40030838	ENSG00000179862	protein_coding	ENST00000372638	40862363	831600.000000	proximity ENSG00000179862:39862363-41862363
chr1:40030687-40030838	1	40030688	40030838	ENSG00000183682	protein_coding	ENST00000970787	39491069	539694.000000	proximity ENSG00000183682:38491069-40491069
chr1:40030687-40030838	1	40030688	40030838	ENSG00000187801	protein_coding	ENST00000961485	40450064	419301.000000	proximity ENSG00000187801:39450064-41450064
chr1:40030687-40030838	1	40030688	40030838	ENSG00000187815	protein_coding	ENST00000853139	40477262	446499.000000	proximity ENSG00000187815:39477262-41477262
chr1:40030687-40030838	1	40030688	40030838	ENSG00000188800	protein_coding	ENST00000372766	40247937	217174.000000	proximity ENSG00000188800:39247937-41247937
chr1:40030687-40030838	1	40030688	40030838	ENSG00000198754	protein_coding	ENST00000327582	39771348	259415.000000	proximity ENSG00000198754:38771348-40771348
chr1:40030907-40031058	1	40030908	40031058	ENSG00000043514	protein_coding	ENST00000316891	39883504	147479.000000	proximity ENSG00000043514:38883504-40883504
chr1:40030907-40031058	1	40030908	40031058	ENSG00000049089	protein_coding	ENST00000869264	40317624	286641.000000	proximity ENSG00000049089:39317624-41317624
chr1:40030907-40031058	1	40030908	40031058	ENSG00000066136	protein_coding	ENST00000900171	40722291	691308.000000	proximity ENSG00000066136:39722291-41722291
chr1:40030907-40031058	1	40030908	40031058	ENSG00000084070	protein_coding	ENST00000372718	40373727	342744.000000	proximity ENSG00000084070:39373727-41373727
chr1:40030907-40031058	1	40030908	40031058	ENSG00000084072	protein_coding	ENST00000324379	39738882	292101.000000	proximity ENSG00000084072:38738882-40738882
chr1:40030907-40031058	1	40030908	40031058	ENSG00000084073	protein_coding	ENST00000869004	40258062	227079.000000	proximity ENSG00000084073:39258062-41258062
chr1:40030907-40031058	1	40030908	40031058	ENSG00000090621	protein_coding	ENST00000916728	39576868	454115.000000	proximity ENSG00000090621:38576868-40576868
chr1:40030907-40031058	1	40030908	40031058	ENSG00000116981	protein_coding	ENST00000235628	39672107	358876.000000	proximity ENSG00000116981:38672107-40672107
chr1:40030907-40031058	1	40030908	40031058	ENSG00000116983	protein_coding	ENST00000617690	39691485	339498.000000	proximity ENSG00000116983:38691485-40691485
chr1:40030907-40031058	1	40030908	40031058	ENSG00000116985	protein_coding	ENST00000372827	39788865	242118.000000	proximity ENSG00000116985:38788865-40788865
chr1:40030907-40031058	1	40030908	40031058	ENSG00000116990	protein_coding	ENST00000372816	39901917	129066.000000	proximity ENSG00000116990:38901917-40901917
chr1:40030907-40031058	1	40030908	40031058	ENSG00000117000	protein_coding	ENST00000372771	40161387	130404.000000	proximity ENSG00000117000:39161387-41161387
chr1:40030907-40031058	1	40030908	40031058	ENSG00000117010	protein_coding	ENST00000900104	40531674	500691.000000	proximity ENSG00000117010:39531674-41531674
chr1:40030907-40031058	1	40030908	40031058	ENSG00000117013	protein_coding	ENST00000967337	40783675	752692.000000	proximity ENSG00000117013:39783675-41783675
chr1:40030907-40031058	1	40030908	40031058	ENSG00000117016	protein_coding	ENST00000858246	40665677	634694.000000	proximity ENSG00000117016:39665677-41665677
chr1:40030907-40031058	1	40030908	40031058	ENSG00000127603	protein_coding	ENST00000564288	39204695	826288.000000	proximity ENSG00000127603:38204695-40204695
chr1:40030907-40031058	1	40030908	40031058	ENSG00000131236	protein_coding	ENST00000911196	40040097	9114.000000	proximity ENSG00000131236:39040097-41040097
chr1:40030907-40031058	1	40030908	40031058	ENSG00000131238	protein_coding	ENST00000641319	40097254	66271.000000	proximity ENSG00000131238:39097254-41097254
chr1:40030907-40031058	1	40030908	40031058	ENSG00000163909	protein_coding	ENST00000372852	39639643	391340.000000	proximity ENSG00000163909:38639643-40639643
chr1:40030907-40031058	1	40030908	40031058	ENSG00000164002	protein_coding	ENST00000941503	40508734	477751.000000	proximity ENSG00000164002:39508734-41508734
chr1:40030907-40031058	1	40030908	40031058	ENSG00000168389	protein_coding	ENST00000372809	39955150	75833.000000	proximity ENSG00000168389:38955150-40955150
chr1:40030907-40031058	1	40030908	40031058	ENSG00000171790	protein_coding	ENST00000359345	41023237	992254.000000	proximity ENSG00000171790:40023237-42023237
chr1:40030907-40031058	1	40030908	40031058	ENSG00000171793	protein_coding	ENST00000649864	40979705	948722.000000	proximity ENSG00000171793:39979705-41979705
chr1:40030907-40031058	1	40030908	40031058	ENSG00000179862	protein_coding	ENST00000372638	40862363	831380.000000	proximity ENSG00000179862:39862363-41862363
chr1:40030907-40031058	1	40030908	40031058	ENSG00000183682	protein_coding	ENST00000970787	39491069	539914.000000	proximity ENSG00000183682:38491069-40491069
chr1:40030907-40031058	1	40030908	40031058	ENSG00000187801	protein_coding	ENST00000961485	40450064	419081.000000	proximity ENSG00000187801:39450064-41450064
chr1:40030907-40031058	1	40030908	40031058	ENSG00000187815	protein_coding	ENST00000853139	40477262	446279.000000	proximity ENSG00000187815:39477262-41477262
chr1:40030907-40031058	1	40030908	40031058	ENSG00000188800	protein_coding	ENST00000372766	40247937	216954.000000	proximity ENSG00000188800:39247937-41247937
chr1:40030907-40031058	1	40030908	40031058	ENSG00000198754	protein_coding	ENST00000327582	39771348	259635.000000	proximity ENSG00000198754:38771348-40771348
chr1:40032152-40032303	1	40032153	40032303	ENSG00000043514	protein_coding	ENST00000316891	39883504	148724.000000	proximity ENSG00000043514:38883504-40883504
chr1:40032152-40032303	1	40032153	40032303	ENSG00000049089	protein_coding	ENST00000869264	40317624	285396.000000	proximity ENSG00000049089:39317624-41317624
chr1:40032152-40032303	1	40032153	40032303	ENSG00000066136	protein_coding	ENST00000900171	40722291	690063.000000	proximity ENSG00000066136:39722291-41722291
chr1:40032152-40032303	1	40032153	40032303	ENSG00000084070	protein_coding	ENST00000372718	40373727	341499.000000	proximity ENSG00000084070:39373727-41373727
chr1:40032152-40032303	1	40032153	40032303	ENSG00000084072	protein_coding	ENST00000324379	39738882	293346.000000	proximity ENSG00000084072:38738882-40738882
chr1:40032152-40032303	1	40032153	40032303	ENSG00000084073	protein_coding	ENST00000869004	40258062	225834.000000	proximity ENSG00000084073:39258062-41258062
chr1:40032152-40032303	1	40032153	40032303	ENSG00000090621	protein_coding	ENST00000916728	39576868	455360.000000	proximity ENSG00000090621:38576868-40576868
chr1:40032152-40032303	1	40032153	40032303	ENSG00000116981	protein_coding	ENST00000235628	39672107	360121.000000	proximity ENSG00000116981:38672107-40672107
chr1:40032152-40032303	1	40032153	40032303	ENSG00000116983	protein_coding	ENST00000617690	39691485	340743.000000	proximity ENSG00000116983:38691485-40691485
chr1:40032152-40032303	1	40032153	40032303	ENSG00000116985	protein_coding	ENST00000372827	39788865	243363.000000	proximity ENSG00000116985:38788865-40788865
chr1:40032152-40032303	1	40032153	40032303	ENSG00000116990	protein_coding	ENST00000372816	39901917	130311.000000	proximity ENSG00000116990:38901917-40901917
chr1:40032152-40032303	1	40032153	40032303	ENSG00000117000	protein_coding	ENST00000372771	40161387	129159.000000	proximity ENSG00000117000:39161387-41161387
chr1:40032152-40032303	1	40032153	40032303	ENSG00000117010	protein_coding	ENST00000900104	40531674	499446.000000	proximity ENSG00000117010:39531674-41531674
chr1:40032152-40032303	1	40032153	40032303	ENSG00000117013	protein_coding	ENST00000967337	40783675	751447.000000	proximity ENSG00000117013:39783675-41783675
chr1:40032152-40032303	1	40032153	40032303	ENSG00000117016	protein_coding	ENST00000858246	40665677	633449.000000	proximity ENSG00000117016:39665677-41665677
chr1:40032152-40032303	1	40032153	40032303	ENSG00000127603	protein_coding	ENST00000564288	39204695	827533.000000	proximity ENSG00000127603:38204695-40204695
chr1:40032152-40032303	1	40032153	40032303	ENSG00000131236	protein_coding	ENST00000911196	40040097	7869.000000	proximity ENSG00000131236:39040097-41040097
chr1:40032152-40032303	1	40032153	40032303	ENSG00000131238	protein_coding	ENST00000641319	40097254	65026.000000	proximity ENSG00000131238:39097254-41097254
chr1:40032152-40032303	1	40032153	40032303	ENSG00000163909	protein_coding	ENST00000372852	39639643	392585.000000	proximity ENSG00000163909:38639643-40639643
chr1:40032152-40032303	1	40032153	40032303	ENSG00000164002	protein_coding	ENST00000941503	40508734	476506.000000	proximity ENSG00000164002:39508734-41508734
chr1:40032152-40032303	1	40032153	40032303	ENSG00000168389	protein_coding	ENST00000372809	39955150	77078.000000	proximity ENSG00000168389:38955150-40955150
chr1:40032152-40032303	1	40032153	40032303	ENSG00000171790	protein_coding	ENST00000359345	41023237	991009.000000	proximity ENSG00000171790:40023237-42023237
chr1:40032152-40032303	1	40032153	40032303	ENSG00000171793	protein_coding	ENST00000649864	40979705	947477.000000	proximity ENSG00000171793:39979705-41979705
chr1:40032152-40032303	1	40032153	40032303	ENSG00000179862	protein_coding	ENST00000372638	40862363	830135.000000	proximity ENSG00000179862:39862363-41862363
chr1:40032152-40032303	1	40032153	40032303	ENSG00000183682	protein_coding	ENST00000970787	39491069	541159.000000	proximity ENSG00000183682:38491069-40491069
chr1:40032152-40032303	1	40032153	40032303	ENSG00000187801	protein_coding	ENST00000961485	40450064	417836.000000	proximity ENSG00000187801:39450064-41450064
chr1:40032152-40032303	1	40032153	40032303	ENSG00000187815	protein_coding	ENST00000853139	40477262	445034.000000	proximity ENSG00000187815:39477262-41477262
chr1:40032152-40032303	1	40032153	40032303	ENSG00000188800	protein_coding	ENST00000372766	40247937	215709.000000	proximity ENSG00000188800:39247937-41247937
chr1:40032152-40032303	1	40032153	40032303	ENSG00000198754	protein_coding	ENST00000327582	39771348	260880.000000	proximity ENSG00000198754:38771348-40771348
chr1:40032347-40032498	1	40032348	40032498	ENSG00000043514	protein_coding	ENST00000316891	39883504	148919.000000	proximity ENSG00000043514:38883504-40883504
chr1:40032347-40032498	1	40032348	40032498	ENSG00000049089	protein_coding	ENST00000869264	40317624	285201.000000	proximity ENSG00000049089:39317624-41317624
chr1:40032347-40032498	1	40032348	40032498	ENSG00000066136	protein_coding	ENST00000900171	40722291	689868.000000	proximity ENSG00000066136:39722291-41722291
chr1:40032347-40032498	1	40032348	40032498	ENSG00000084070	protein_coding	ENST00000372718	40373727	341304.000000	proximity ENSG00000084070:39373727-41373727
chr1:40032347-40032498	1	40032348	40032498	ENSG00000084072	protein_coding	ENST00000324379	39738882	293541.000000	proximity ENSG00000084072:38738882-40738882
chr1:40032347-40032498	1	40032348	40032498	ENSG00000084073	protein_coding	ENST00000869004	40258062	225639.000000	proximity ENSG00000084073:39258062-41258062
chr1:40032347-40032498	1	40032348	40032498	ENSG00000090621	protein_coding	ENST00000916728	39576868	455555.000000	proximity ENSG00000090621:38576868-40576868
chr1:40032347-40032498	1	40032348	40032498	ENSG00000116981	protein_coding	ENST00000235628	39672107	360316.000000	proximity ENSG00000116981:38672107-40672107
chr1:40032347-40032498	1	40032348	40032498	ENSG00000116983	protein_coding	ENST00000617690	39691485	340938.000000	proximity ENSG00000116983:38691485-40691485
chr1:40032347-40032498	1	40032348	40032498	ENSG00000116985	protein_coding	ENST00000372827	39788865	243558.000000	proximity ENSG00000116985:38788865-40788865
chr1:40032347-40032498	1	40032348	40032498	ENSG00000116990	protein_coding	ENST00000372816	39901917	130506.000000	proximity ENSG00000116990:38901917-40901917
chr1:40032347-40032498	1	40032348	40032498	ENSG00000117000	protein_coding	ENST00000372771	40161387	128964.000000	proximity ENSG00000117000:39161387-41161387
chr1:40032347-40032498	1	40032348	40032498	ENSG00000117010	protein_coding	ENST00000900104	40531674	499251.000000	proximity ENSG00000117010:39531674-41531674
chr1:40032347-40032498	1	40032348	40032498	ENSG00000117013	protein_coding	ENST00000967337	40783675	751252.000000	proximity ENSG00000117013:39783675-41783675
chr1:40032347-40032498	1	40032348	40032498	ENSG00000117016	protein_coding	ENST00000858246	40665677	633254.000000	proximity ENSG00000117016:39665677-41665677
chr1:40032347-40032498	1	40032348	40032498	ENSG00000127603	protein_coding	ENST00000564288	39204695	827728.000000	proximity ENSG00000127603:38204695-40204695
chr1:40032347-40032498	1	40032348	40032498	ENSG00000131236	protein_coding	ENST00000911196	40040097	7674.000000	proximity ENSG00000131236:39040097-41040097
chr1:40032347-40032498	1	40032348	40032498	ENSG00000131238	protein_coding	ENST00000641319	40097254	64831.000000	proximity ENSG00000131238:39097254-41097254
chr1:40032347-40032498	1	40032348	40032498	ENSG00000163909	protein_coding	ENST00000372852	39639643	392780.000000	proximity ENSG00000163909:38639643-40639643
chr1:40032347-40032498	1	40032348	40032498	ENSG00000164002	protein_coding	ENST00000941503	40508734	476311.000000	proximity ENSG00000164002:39508734-41508734
chr1:40032347-40032498	1	40032348	40032498	ENSG00000168389	protein_coding	ENST00000372809	39955150	77273.000000	proximity ENSG00000168389:38955150-40955150
chr1:40032347-40032498	1	40032348	40032498	ENSG00000171790	protein_coding	ENST00000359345	41023237	990814.000000	proximity ENSG00000171790:40023237-42023237
chr1:40032347-40032498	1	40032348	40032498	ENSG00000171793	protein_coding	ENST00000649864	40979705	947282.000000	proximity ENSG00000171793:39979705-41979705
chr1:40032347-40032498	1	40032348	40032498	ENSG00000179862	protein_coding	ENST00000372638	40862363	829940.000000	proximity ENSG00000179862:39862363-41862363
chr1:40032347-40032498	1	40032348	40032498	ENSG00000183682	protein_coding	ENST00000970787	39491069	541354.000000	proximity ENSG00000183682:38491069-40491069
chr1:40032347-40032498	1	40032348	40032498	ENSG00000187801	protein_coding	ENST00000961485	40450064	417641.000000	proximity ENSG00000187801:39450064-41450064
chr1:40032347-40032498	1	40032348	40032498	ENSG00000187815	protein_coding	ENST00000853139	40477262	444839.000000	proximity ENSG00000187815:39477262-41477262
chr1:40032347-40032498	1	40032348	40032498	ENSG00000188800	protein_coding	ENST00000372766	40247937	215514.000000	proximity ENSG00000188800:39247937-41247937
chr1:40032347-40032498	1	40032348	40032498	ENSG00000198754	protein_coding	ENST00000327582	39771348	261075.000000	proximity ENSG00000198754:38771348-40771348
chr1:40032547-40032698	1	40032548	40032698	ENSG00000043514	protein_coding	ENST00000316891	39883504	149119.000000	proximity ENSG00000043514:38883504-40883504
chr1:40032547-40032698	1	40032548	40032698	ENSG00000049089	protein_coding	ENST00000869264	40317624	285001.000000	proximity ENSG00000049089:39317624-41317624
chr1:40032547-40032698	1	40032548	40032698	ENSG00000066136	protein_coding	ENST00000900171	40722291	689668.000000	proximity ENSG00000066136:39722291-41722291
chr1:40032547-40032698	1	40032548	40032698	ENSG00000084070	protein_coding	ENST00000372718	40373727	341104.000000	proximity ENSG00000084070:39373727-41373727
chr1:40032547-40032698	1	40032548	40032698	ENSG00000084072	protein_coding	ENST00000324379	39738882	293741.000000	proximity ENSG00000084072:38738882-40738882
chr1:40032547-40032698	1	40032548	40032698	ENSG00000084073	protein_coding	ENST00000869004	40258062	225439.000000	proximity ENSG00000084073:39258062-41258062
chr1:40032547-40032698	1	40032548	40032698	ENSG00000090621	protein_coding	ENST00000916728	39576868	455755.000000	proximity ENSG00000090621:38576868-40576868
chr1:40032547-40032698	1	40032548	40032698	ENSG00000116981	protein_coding	ENST00000235628	39672107	360516.000000	proximity ENSG00000116981:38672107-40672107
chr1:40032547-40032698	1	40032548	40032698	ENSG00000116983	protein_coding	ENST00000617690	39691485	341138.000000	proximity ENSG00000116983:38691485-40691485
chr1:40032547-40032698	1	40032548	40032698	ENSG00000116985	protein_coding	ENST00000372827	39788865	243758.000000	proximity ENSG00000116985:38788865-40788865
chr1:40032547-40032698	1	40032548	40032698	ENSG00000116990	protein_coding	ENST00000372816	39901917	130706.000000	proximity ENSG00000116990:38901917-40901917
chr1:40032547-40032698	1	40032548	40032698	ENSG00000117000	protein_coding	ENST00000372771	40161387	128764.000000	proximity ENSG00000117000:39161387-41161387
chr1:40032547-40032698	1	40032548	40032698	ENSG00000117010	protein_coding	ENST00000900104	40531674	499051.000000	proximity ENSG00000117010:39531674-41531674
chr1:40032547-40032698	1	40032548	40032698	ENSG00000117013	protein_coding	ENST00000967337	40783675	751052.000000	proximity ENSG00000117013:39783675-41783675
chr1:40032547-40032698	1	40032548	40032698	ENSG00000117016	protein_coding	ENST00000858246	40665677	633054.000000	proximity ENSG00000117016:39665677-41665677
chr1:40032547-40032698	1	40032548	40032698	ENSG00000127603	protein_coding	ENST00000564288	39204695	827928.000000	proximity ENSG00000127603:38204695-40204695
chr1:40032547-40032698	1	40032548	40032698	ENSG00000131236	protein_coding	ENST00000911196	40040097	7474.000000	proximity ENSG00000131236:39040097-41040097
chr1:40032547-40032698	1	40032548	40032698	ENSG00000131238	protein_coding	ENST00000641319	40097254	64631.000000	proximity ENSG00000131238:39097254-41097254
chr1:40032547-40032698	1	40032548	40032698	ENSG00000163909	protein_coding	ENST00000372852	39639643	392980.000000	proximity ENSG00000163909:38639643-40639643
chr1:40032547-40032698	1	40032548	40032698	ENSG00000164002	protein_coding	ENST00000941503	40508734	476111.000000	proximity ENSG00000164002:39508734-41508734
chr1:40032547-40032698	1	40032548	40032698	ENSG00000168389	protein_coding	ENST00000372809	39955150	77473.000000	proximity ENSG00000168389:38955150-40955150
chr1:40032547-40032698	1	40032548	40032698	ENSG00000171790	protein_coding	ENST00000359345	41023237	990614.000000	proximity ENSG00000171790:40023237-42023237
chr1:40032547-40032698	1	40032548	40032698	ENSG00000171793	protein_coding	ENST00000649864	40979705	947082.000000	proximity ENSG00000171793:39979705-41979705
chr1:40032547-40032698	1	40032548	40032698	ENSG00000179862	protein_coding	ENST00000372638	40862363	829740.000000	proximity ENSG00000179862:39862363-41862363
chr1:40032547-40032698	1	40032548	40032698	ENSG00000183682	protein_coding	ENST00000970787	39491069	541554.000000	proximity ENSG00000183682:38491069-40491069
chr1:40032547-40032698	1	40032548	40032698	ENSG00000187801	protein_coding	ENST00000961485	40450064	417441.000000	proximity ENSG00000187801:39450064-41450064
chr1:40032547-40032698	1	40032548	40032698	ENSG00000187815	protein_coding	ENST00000853139	40477262	444639.000000	proximity ENSG00000187815:39477262-41477262
chr1:40032547-40032698	1	40032548	40032698	ENSG00000188800	protein_coding	ENST00000372766	40247937	215314.000000	proximity ENSG00000188800:39247937-41247937
chr1:40032547-40032698	1	40032548	40032698	ENSG00000198754	protein_coding	ENST00000327582	39771348	261275.000000	proximity ENSG00000198754:38771348-40771348
chr1:40035007-40035158	1	40035008	40035158	ENSG00000043514	protein_coding	ENST00000316891	39883504	151579.000000	proximity ENSG00000043514:38883504-40883504
chr1:40035007-40035158	1	40035008	40035158	ENSG00000049089	protein_coding	ENST00000869264	40317624	282541.000000	proximity ENSG00000049089:39317624-41317624
chr1:40035007-40035158	1	40035008	40035158	ENSG00000066136	protein_coding	ENST00000900171	40722291	687208.000000	proximity ENSG00000066136:39722291-41722291
chr1:40035007-40035158	1	40035008	40035158	ENSG00000084070	protein_coding	ENST00000372718	40373727	338644.000000	proximity ENSG00000084070:39373727-41373727
chr1:40035007-40035158	1	40035008	40035158	ENSG00000084072	protein_coding	ENST00000324379	39738882	296201.000000	proximity ENSG00000084072:38738882-40738882
chr1:40035007-40035158	1	40035008	40035158	ENSG00000084073	protein_coding	ENST00000869004	40258062	222979.000000	proximity ENSG00000084073:39258062-41258062
chr1:40035007-40035158	1	40035008	40035158	ENSG00000090621	protein_coding	ENST00000916728	39576868	458215.000000	proximity ENSG00000090621:38576868-40576868
chr1:40035007-40035158	1	40035008	40035158	ENSG00000116981	protein_coding	ENST00000235628	39672107	362976.000000	proximity ENSG00000116981:38672107-40672107
chr1:40035007-40035158	1	40035008	40035158	ENSG00000116983	protein_coding	ENST00000617690	39691485	343598.000000	proximity ENSG00000116983:38691485-40691485
chr1:40035007-40035158	1	40035008	40035158	ENSG00000116985	protein_coding	ENST00000372827	39788865	246218.000000	proximity ENSG00000116985:38788865-40788865
chr1:40035007-40035158	1	40035008	40035158	ENSG00000116990	protein_coding	ENST00000372816	39901917	133166.000000	proximity ENSG00000116990:38901917-40901917
chr1:40035007-40035158	1	40035008	40035158	ENSG00000117000	protein_coding	ENST00000372771	40161387	126304.000000	proximity ENSG00000117000:39161387-41161387
chr1:40035007-40035158	1	40035008	40035158	ENSG00000117010	protein_coding	ENST00000900104	40531674	496591.000000	proximity ENSG00000117010:39531674-41531674
chr1:40035007-40035158	1	40035008	40035158	ENSG00000117013	protein_coding	ENST00000967337	40783675	748592.000000	proximity ENSG00000117013:39783675-41783675
chr1:40035007-40035158	1	40035008	40035158	ENSG00000117016	protein_coding	ENST00000858246	40665677	630594.000000	proximity ENSG00000117016:39665677-41665677
chr1:40035007-40035158	1	40035008	40035158	ENSG00000127603	protein_coding	ENST00000564288	39204695	830388.000000	proximity ENSG00000127603:38204695-40204695
chr1:40035007-40035158	1	40035008	40035158	ENSG00000131236	protein_coding	ENST00000911196	40040097	5014.000000	proximity ENSG00000131236:39040097-41040097
chr1:40035007-40035158	1	40035008	40035158	ENSG00000131238	protein_coding	ENST00000641319	40097254	62171.000000	proximity ENSG00000131238:39097254-41097254
chr1:40035007-40035158	1	40035008	40035158	ENSG00000163909	protein_coding	ENST00000372852	39639643	395440.000000	proximity ENSG00000163909:38639643-40639643
chr1:40035007-40035158	1	40035008	40035158	ENSG00000164002	protein_coding	ENST00000941503	40508734	473651.000000	proximity ENSG00000164002:39508734-41508734
chr1:40035007-40035158	1	40035008	40035158	ENSG00000168389	protein_coding	ENST00000372809	39955150	79933.000000	proximity ENSG00000168389:38955150-40955150
chr1:40035007-40035158	1	40035008	40035158	ENSG00000171790	protein_coding	ENST00000359345	41023237	988154.000000	proximity ENSG00000171790:40023237-42023237
chr1:40035007-40035158	1	40035008	40035158	ENSG00000171793	protein_coding	ENST00000649864	40979705	944622.000000	proximity ENSG00000171793:39979705-41979705
chr1:40035007-40035158	1	40035008	40035158	ENSG00000179862	protein_coding	ENST00000372638	40862363	827280.000000	proximity ENSG00000179862:39862363-41862363
chr1:40035007-40035158	1	40035008	40035158	ENSG00000183682	protein_coding	ENST00000970787	39491069	544014.000000	proximity ENSG00000183682:38491069-40491069
chr1:40035007-40035158	1	40035008	40035158	ENSG00000187801	protein_coding	ENST00000961485	40450064	414981.000000	proximity ENSG00000187801:39450064-41450064
chr1:40035007-40035158	1	40035008	40035158	ENSG00000187815	protein_coding	ENST00000853139	40477262	442179.000000	proximity ENSG00000187815:39477262-41477262
chr1:40035007-40035158	1	40035008	40035158	ENSG00000188800	protein_coding	ENST00000372766	40247937	212854.000000	proximity ENSG00000188800:39247937-41247937
chr1:40035007-40035158	1	40035008	40035158	ENSG00000198754	protein_coding	ENST00000327582	39771348	263735.000000	proximity ENSG00000198754:38771348-40771348
chr1:40036427-40036578	1	40036428	40036578	ENSG00000043514	protein_coding	ENST00000316891	39883504	152999.000000	proximity ENSG00000043514:38883504-40883504
chr1:40036427-40036578	1	40036428	40036578	ENSG00000049089	protein_coding	ENST00000869264	40317624	281121.000000	proximity ENSG00000049089:39317624-41317624
chr1:40036427-40036578	1	40036428	40036578	ENSG00000066136	protein_coding	ENST00000900171	40722291	685788.000000	proximity ENSG00000066136:39722291-41722291
chr1:40036427-40036578	1	40036428	40036578	ENSG00000084070	protein_coding	ENST00000372718	40373727	337224.000000	proximity ENSG00000084070:39373727-41373727
chr1:40036427-40036578	1	40036428	40036578	ENSG00000084072	protein_coding	ENST00000324379	39738882	297621.000000	proximity ENSG00000084072:38738882-40738882
chr1:40036427-40036578	1	40036428	40036578	ENSG00000084073	protein_coding	ENST00000869004	40258062	221559.000000	proximity ENSG00000084073:39258062-41258062
chr1:40036427-40036578	1	40036428	40036578	ENSG00000090621	protein_coding	ENST00000916728	39576868	459635.000000	proximity ENSG00000090621:38576868-40576868
chr1:40036427-40036578	1	40036428	40036578	ENSG00000116981	protein_coding	ENST00000235628	39672107	364396.000000	proximity ENSG00000116981:38672107-40672107
chr1:40036427-40036578	1	40036428	40036578	ENSG00000116983	protein_coding	ENST00000617690	39691485	345018.000000	proximity ENSG00000116983:38691485-40691485
chr1:40036427-40036578	1	40036428	40036578	ENSG00000116985	protein_coding	ENST00000372827	39788865	247638.000000	proximity ENSG00000116985:38788865-40788865
chr1:40036427-40036578	1	40036428	40036578	ENSG00000116990	protein_coding	ENST00000372816	39901917	134586.000000	proximity ENSG00000116990:38901917-40901917
chr1:40036427-40036578	1	40036428	40036578	ENSG00000117000	protein_coding	ENST00000372771	40161387	124884.000000	proximity ENSG00000117000:39161387-41161387
chr1:40036427-40036578	1	40036428	40036578	ENSG00000117010	protein_coding	ENST00000900104	40531674	495171.000000	proximity ENSG00000117010:39531674-41531674
chr1:40036427-40036578	1	40036428	40036578	ENSG00000117013	protein_coding	ENST00000967337	40783675	747172.000000	proximity ENSG00000117013:39783675-41783675
chr1:40036427-40036578	1	40036428	40036578	ENSG00000117016	protein_coding	ENST00000858246	40665677	629174.000000	proximity ENSG00000117016:39665677-41665677
chr1:40036427-40036578	1	40036428	40036578	ENSG00000127603	protein_coding	ENST00000564288	39204695	831808.000000	proximity ENSG00000127603:38204695-40204695
chr1:40036427-40036578	1	40036428	40036578	ENSG00000131236	protein_coding	ENST00000911196	40040097	3594.000000	proximity ENSG00000131236:39040097-41040097
chr1:40036427-40036578	1	40036428	40036578	ENSG00000131238	protein_coding	ENST00000641319	40097254	60751.000000	proximity ENSG00000131238:39097254-41097254
chr1:40036427-40036578	1	40036428	40036578	ENSG00000163909	protein_coding	ENST00000372852	39639643	396860.000000	proximity ENSG00000163909:38639643-40639643
chr1:40036427-40036578	1	40036428	40036578	ENSG00000164002	protein_coding	ENST00000941503	40508734	472231.000000	proximity ENSG00000164002:39508734-41508734
chr1:40036427-40036578	1	40036428	40036578	ENSG00000168389	protein_coding	ENST00000372809	39955150	81353.000000	proximity ENSG00000168389:38955150-40955150
chr1:40036427-40036578	1	40036428	40036578	ENSG00000171790	protein_coding	ENST00000359345	41023237	986734.000000	proximity ENSG00000171790:40023237-42023237
chr1:40036427-40036578	1	40036428	40036578	ENSG00000171793	protein_coding	ENST00000649864	40979705	943202.000000	proximity ENSG00000171793:39979705-41979705
chr1:40036427-40036578	1	40036428	40036578	ENSG00000179862	protein_coding	ENST00000372638	40862363	825860.000000	proximity ENSG00000179862:39862363-41862363
chr1:40036427-40036578	1	40036428	40036578	ENSG00000183682	protein_coding	ENST00000970787	39491069	545434.000000	proximity ENSG00000183682:38491069-40491069
chr1:40036427-40036578	1	40036428	40036578	ENSG00000187801	protein_coding	ENST00000961485	40450064	413561.000000	proximity ENSG00000187801:39450064-41450064
chr1:40036427-40036578	1	40036428	40036578	ENSG00000187815	protein_coding	ENST00000853139	40477262	440759.000000	proximity ENSG00000187815:39477262-41477262
chr1:40036427-40036578	1	40036428	40036578	ENSG00000188800	protein_coding	ENST00000372766	40247937	211434.000000	proximity ENSG00000188800:39247937-41247937
chr1:40036427-40036578	1	40036428	40036578	ENSG00000198754	protein_coding	ENST00000327582	39771348	265155.000000	proximity ENSG00000198754:38771348-40771348
chr1:40036707-40036858	1	40036708	40036858	ENSG00000043514	protein_coding	ENST00000316891	39883504	153279.000000	proximity ENSG00000043514:38883504-40883504
chr1:40036707-40036858	1	40036708	40036858	ENSG00000049089	protein_coding	ENST00000869264	40317624	280841.000000	proximity ENSG00000049089:39317624-41317624
chr1:40036707-40036858	1	40036708	40036858	ENSG00000066136	protein_coding	ENST00000900171	40722291	685508.000000	proximity ENSG00000066136:39722291-41722291
chr1:40036707-40036858	1	40036708	40036858	ENSG00000084070	protein_coding	ENST00000372718	40373727	336944.000000	proximity ENSG00000084070:39373727-41373727
chr1:40036707-40036858	1	40036708	40036858	ENSG00000084072	protein_coding	ENST00000324379	39738882	297901.000000	proximity ENSG00000084072:38738882-40738882
chr1:40036707-40036858	1	40036708	40036858	ENSG00000084073	protein_coding	ENST00000869004	40258062	221279.000000	proximity ENSG00000084073:39258062-41258062
chr1:40036707-40036858	1	40036708	40036858	ENSG00000090621	protein_coding	ENST00000916728	39576868	459915.000000	proximity ENSG00000090621:38576868-40576868
chr1:40036707-40036858	1	40036708	40036858	ENSG00000116981	protein_coding	ENST00000235628	39672107	364676.000000	proximity ENSG00000116981:38672107-40672107
chr1:40036707-40036858	1	40036708	40036858	ENSG00000116983	protein_coding	ENST00000617690	39691485	345298.000000	proximity ENSG00000116983:38691485-40691485
chr1:40036707-40036858	1	40036708	40036858	ENSG00000116985	protein_coding	ENST00000372827	39788865	247918.000000	proximity ENSG00000116985:38788865-40788865
chr1:40036707-40036858	1	40036708	40036858	ENSG00000116990	protein_coding	ENST00000372816	39901917	134866.000000	proximity ENSG00000116990:38901917-40901917
chr1:40036707-40036858	1	40036708	40036858	ENSG00000117000	protein_coding	ENST00000372771	40161387	124604.000000	proximity ENSG00000117000:39161387-41161387
chr1:40036707-40036858	1	40036708	40036858	ENSG00000117010	protein_coding	ENST00000900104	40531674	494891.000000	proximity ENSG00000117010:39531674-41531674
chr1:40036707-40036858	1	40036708	40036858	ENSG00000117013	protein_coding	ENST00000967337	40783675	746892.000000	proximity ENSG00000117013:39783675-41783675
chr1:40036707-40036858	1	40036708	40036858	ENSG00000117016	protein_coding	ENST00000858246	40665677	628894.000000	proximity ENSG00000117016:39665677-41665677
chr1:40036707-40036858	1	40036708	40036858	ENSG00000127603	protein_coding	ENST00000564288	39204695	832088.000000	proximity ENSG00000127603:38204695-40204695
chr1:40036707-40036858	1	40036708	40036858	ENSG00000131236	protein_coding	ENST00000911196	40040097	3314.000000	proximity ENSG00000131236:39040097-41040097
chr1:40036707-40036858	1	40036708	40036858	ENSG00000131238	protein_coding	ENST00000641319	40097254	60471.000000	proximity ENSG00000131238:39097254-41097254
chr1:40036707-40036858	1	40036708	40036858	ENSG00000163909	protein_coding	ENST00000372852	39639643	397140.000000	proximity ENSG00000163909:38639643-40639643
chr1:40036707-40036858	1	40036708	40036858	ENSG00000164002	protein_coding	ENST00000941503	40508734	471951.000000	proximity ENSG00000164002:39508734-41508734
chr1:40036707-40036858	1	40036708	40036858	ENSG00000168389	protein_coding	ENST00000372809	39955150	81633.000000	proximity ENSG00000168389:38955150-40955150
chr1:40036707-40036858	1	40036708	40036858	ENSG00000171790	protein_coding	ENST00000359345	41023237	986454.000000	proximity ENSG00000171790:40023237-42023237
chr1:40036707-40036858	1	40036708	40036858	ENSG00000171793	protein_coding	ENST00000649864	40979705	942922.000000	proximity ENSG00000171793:39979705-41979705
chr1:40036707-40036858	1	40036708	40036858	ENSG00000179862	protein_coding	ENST00000372638	40862363	825580.000000	proximity ENSG00000179862:39862363-41862363
chr1:40036707-40036858	1	40036708	40036858	ENSG00000183682	protein_coding	ENST00000970787	39491069	545714.000000	proximity ENSG00000183682:38491069-40491069
chr1:40036707-40036858	1	40036708	40036858	ENSG00000187801	protein_coding	ENST00000961485	40450064	413281.000000	proximity ENSG00000187801:39450064-41450064
chr1:40036707-40036858	1	40036708	40036858	ENSG00000187815	protein_coding	ENST00000853139	40477262	440479.000000	proximity ENSG00000187815:39477262-41477262
chr1:40036707-40036858	1	40036708	40036858	ENSG00000188800	protein_coding	ENST00000372766	40247937	211154.000000	proximity ENSG00000188800:39247937-41247937
chr1:40036707-40036858	1	40036708	40036858	ENSG00000198754	protein_coding	ENST00000327582	39771348	265435.000000	proximity ENSG00000198754:38771348-40771348
chr1:40040187-40040338	1	40040188	40040338	ENSG00000043514	protein_coding	ENST00000316891	39883504	156759.000000	proximity ENSG00000043514:38883504-40883504
chr1:40040187-40040338	1	40040188	40040338	ENSG00000049089	protein_coding	ENST00000869264	40317624	277361.000000	proximity ENSG00000049089:39317624-41317624
chr1:40040187-40040338	1	40040188	40040338	ENSG00000066136	protein_coding	ENST00000900171	40722291	682028.000000	proximity ENSG00000066136:39722291-41722291
chr1:40040187-40040338	1	40040188	40040338	ENSG00000084070	protein_coding	ENST00000372718	40373727	333464.000000	proximity ENSG00000084070:39373727-41373727
chr1:40040187-40040338	1	40040188	40040338	ENSG00000084072	protein_coding	ENST00000324379	39738882	301381.000000	proximity ENSG00000084072:38738882-40738882
chr1:40040187-40040338	1	40040188	40040338	ENSG00000084073	protein_coding	ENST00000869004	40258062	217799.000000	proximity ENSG00000084073:39258062-41258062
chr1:40040187-40040338	1	40040188	40040338	ENSG00000090621	protein_coding	ENST00000916728	39576868	463395.000000	proximity ENSG00000090621:38576868-40576868
chr1:40040187-40040338	1	40040188	40040338	ENSG00000116981	protein_coding	ENST00000235628	39672107	368156.000000	proximity ENSG00000116981:38672107-40672107
chr1:40040187-40040338	1	40040188	40040338	ENSG00000116983	protein_coding	ENST00000617690	39691485	348778.000000	proximity ENSG00000116983:38691485-40691485
chr1:40040187-40040338	1	40040188	40040338	ENSG00000116985	protein_coding	ENST00000372827	39788865	251398.000000	proximity ENSG00000116985:38788865-40788865
chr1:40040187-40040338	1	40040188	40040338	ENSG00000116990	protein_coding	ENST00000372816	39901917	138346.000000	proximity ENSG00000116990:38901917-40901917
chr1:40040187-40040338	1	40040188	40040338	ENSG00000117000	protein_coding	ENST00000372771	40161387	121124.000000	proximity ENSG00000117000:39161387-41161387
chr1:40040187-40040338	1	40040188	40040338	ENSG00000117010	protein_coding	ENST00000900104	40531674	491411.000000	proximity ENSG00000117010:39531674-41531674
chr1:40040187-40040338	1	40040188	40040338	ENSG00000117013	protein_coding	ENST00000967337	40783675	743412.000000	proximity ENSG00000117013:39783675-41783675
chr1:40040187-40040338	1	40040188	40040338	ENSG00000117016	protein_coding	ENST00000858246	40665677	625414.000000	proximity ENSG00000117016:39665677-41665677
chr1:40040187-40040338	1	40040188	40040338	ENSG00000127603	protein_coding	ENST00000564288	39204695	835568.000000	proximity ENSG00000127603:38204695-40204695
chr1:40040187-40040338	1	40040188	40040338	ENSG00000131236	protein_coding	ENST00000911196	40040097	166.000000	proximity ENSG00000131236:39040097-41040097
chr1:40040187-40040338	1	40040188	40040338	ENSG00000131238	protein_coding	ENST00000641319	40097254	56991.000000	proximity ENSG00000131238:39097254-41097254
chr1:40040187-40040338	1	40040188	40040338	ENSG00000163909	protein_coding	ENST00000372852	39639643	400620.000000	proximity ENSG00000163909:38639643-40639643
chr1:40040187-40040338	1	40040188	40040338	ENSG00000164002	protein_coding	ENST00000941503	40508734	468471.000000	proximity ENSG00000164002:39508734-41508734
chr1:40040187-40040338	1	40040188	40040338	ENSG00000168389	protein_coding	ENST00000372809	39955150	85113.000000	proximity ENSG00000168389:38955150-40955150
chr1:40040187-40040338	1	40040188	40040338	ENSG00000171790	protein_coding	ENST00000359345	41023237	982974.000000	proximity ENSG00000171790:40023237-42023237
chr1:40040187-40040338	1	40040188	40040338	ENSG00000171793	protein_coding	ENST00000649864	40979705	939442.000000	proximity ENSG00000171793:39979705-41979705
chr1:40040187-40040338	1	40040188	40040338	ENSG00000179862	protein_coding	ENST00000372638	40862363	822100.000000	proximity ENSG00000179862:39862363-41862363
chr1:40040187-40040338	1	40040188	40040338	ENSG00000183682	protein_coding	ENST00000970787	39491069	549194.000000	proximity ENSG00000183682:38491069-40491069
chr1:40040187-40040338	1	40040188	40040338	ENSG00000187801	protein_coding	ENST00000961485	40450064	409801.000000	proximity ENSG00000187801:39450064-41450064
chr1:40040187-40040338	1	40040188	40040338	ENSG00000187815	protein_coding	ENST00000853139	40477262	436999.000000	proximity ENSG00000187815:39477262-41477262
chr1:40040187-40040338	1	40040188	40040338	ENSG00000188800	protein_coding	ENST00000372766	40247937	207674.000000	proximity ENSG00000188800:39247937-41247937
chr1:40040187-40040338	1	40040188	40040338	ENSG00000198754	protein_coding	ENST00000327582	39771348	268915.000000	proximity ENSG00000198754:38771348-40771348
chr1:40040892-40041043	1	40040893	40041043	ENSG00000043514	protein_coding	ENST00000316891	39883504	157464.000000	proximity ENSG00000043514:38883504-40883504
chr1:40040892-40041043	1	40040893	40041043	ENSG00000049089	protein_coding	ENST00000869264	40317624	276656.000000	proximity ENSG00000049089:39317624-41317624
chr1:40040892-40041043	1	40040893	40041043	ENSG00000066136	protein_coding	ENST00000900171	40722291	681323.000000	proximity ENSG00000066136:39722291-41722291
chr1:40040892-40041043	1	40040893	40041043	ENSG00000084070	protein_coding	ENST00000372718	40373727	332759.000000	proximity ENSG00000084070:39373727-41373727
chr1:40040892-40041043	1	40040893	40041043	ENSG00000084072	protein_coding	ENST00000324379	39738882	302086.000000	proximity ENSG00000084072:38738882-40738882
chr1:40040892-40041043	1	40040893	40041043	ENSG00000084073	protein_coding	ENST00000869004	40258062	217094.000000	proximity ENSG00000084073:39258062-41258062
chr1:40040892-40041043	1	40040893	40041043	ENSG00000090621	protein_coding	ENST00000916728	39576868	464100.000000	proximity ENSG00000090621:38576868-40576868
chr1:40040892-40041043	1	40040893	40041043	ENSG00000116981	protein_coding	ENST00000235628	39672107	368861.000000	proximity ENSG00000116981:38672107-40672107
chr1:40040892-40041043	1	40040893	40041043	ENSG00000116983	protein_coding	ENST00000617690	39691485	349483.000000	proximity ENSG00000116983:38691485-40691485
chr1:40040892-40041043	1	40040893	40041043	ENSG00000116985	protein_coding	ENST00000372827	39788865	252103.000000	proximity ENSG00000116985:38788865-40788865
chr1:40040892-40041043	1	40040893	40041043	ENSG00000116990	protein_coding	ENST00000372816	39901917	139051.000000	proximity ENSG00000116990:38901917-40901917
chr1:40040892-40041043	1	40040893	40041043	ENSG00000117000	protein_coding	ENST00000372771	40161387	120419.000000	proximity ENSG00000117000:39161387-41161387
chr1:40040892-40041043	1	40040893	40041043	ENSG00000117010	protein_coding	ENST00000900104	40531674	490706.000000	proximity ENSG00000117010:39531674-41531674
chr1:40040892-40041043	1	40040893	40041043	ENSG00000117013	protein_coding	ENST00000967337	40783675	742707.000000	proximity ENSG00000117013:39783675-41783675
chr1:40040892-40041043	1	40040893	40041043	ENSG00000117016	protein_coding	ENST00000858246	40665677	624709.000000	proximity ENSG00000117016:39665677-41665677
chr1:40040892-40041043	1	40040893	40041043	ENSG00000127603	protein_coding	ENST00000564288	39204695	836273.000000	proximity ENSG00000127603:38204695-40204695
chr1:40040892-40041043	1	40040893	40041043	ENSG00000131236	protein_coding	ENST00000911196	40040097	871.000000	proximity ENSG00000131236:39040097-41040097
chr1:40040892-40041043	1	40040893	40041043	ENSG00000131238	protein_coding	ENST00000641319	40097254	56286.000000	proximity ENSG00000131238:39097254-41097254
chr1:40040892-40041043	1	40040893	40041043	ENSG00000163909	protein_coding	ENST00000372852	39639643	401325.000000	proximity ENSG00000163909:38639643-40639643
chr1:40040892-40041043	1	40040893	40041043	ENSG00000164002	protein_coding	ENST00000941503	40508734	467766.000000	proximity ENSG00000164002:39508734-41508734
chr1:40040892-40041043	1	40040893	40041043	ENSG00000168389	protein_coding	ENST00000372809	39955150	85818.000000	proximity ENSG00000168389:38955150-40955150
chr1:40040892-40041043	1	40040893	40041043	ENSG00000171790	protein_coding	ENST00000359345	41023237	982269.000000	proximity ENSG00000171790:40023237-42023237
chr1:40040892-40041043	1	40040893	40041043	ENSG00000171793	protein_coding	ENST00000649864	40979705	938737.000000	proximity ENSG00000171793:39979705-41979705
chr1:40040892-40041043	1	40040893	40041043	ENSG00000179862	protein_coding	ENST00000372638	40862363	821395.000000	proximity ENSG00000179862:39862363-41862363
chr1:40040892-40041043	1	40040893	40041043	ENSG00000183682	protein_coding	ENST00000970787	39491069	549899.000000	proximity ENSG00000183682:38491069-40491069
chr1:40040892-40041043	1	40040893	40041043	ENSG00000187801	protein_coding	ENST00000961485	40450064	409096.000000	proximity ENSG00000187801:39450064-41450064
chr1:40040892-40041043	1	40040893	40041043	ENSG00000187815	protein_coding	ENST00000853139	40477262	436294.000000	proximity ENSG00000187815:39477262-41477262
chr1:40040892-40041043	1	40040893	40041043	ENSG00000188800	protein_coding	ENST00000372766	40247937	206969.000000	proximity ENSG00000188800:39247937-41247937
chr1:40040892-40041043	1	40040893	40041043	ENSG00000198754	protein_coding	ENST00000327582	39771348	269620.000000	proximity ENSG00000198754:38771348-40771348
chr1:40041167-40041318	1	40041168	40041318	ENSG00000043514	protein_coding	ENST00000316891	39883504	157739.000000	proximity ENSG00000043514:38883504-40883504
chr1:40041167-40041318	1	40041168	40041318	ENSG00000049089	protein_coding	ENST00000869264	40317624	276381.000000	proximity ENSG00000049089:39317624-41317624
chr1:40041167-40041318	1	40041168	40041318	ENSG00000066136	protein_coding	ENST00000900171	40722291	681048.000000	proximity ENSG00000066136:39722291-41722291
chr1:40041167-40041318	1	40041168	40041318	ENSG00000084070	protein_coding	ENST00000372718	40373727	332484.000000	proximity ENSG00000084070:39373727-41373727
chr1:40041167-40041318	1	40041168	40041318	ENSG00000084072	protein_coding	ENST00000324379	39738882	302361.000000	proximity ENSG00000084072:38738882-40738882
chr1:40041167-40041318	1	40041168	40041318	ENSG00000084073	protein_coding	ENST00000869004	40258062	216819.000000	proximity ENSG00000084073:39258062-41258062
chr1:40041167-40041318	1	40041168	40041318	ENSG00000090621	protein_coding	ENST00000916728	39576868	464375.000000	proximity ENSG00000090621:38576868-40576868
chr1:40041167-40041318	1	40041168	40041318	ENSG00000116981	protein_coding	ENST00000235628	39672107	369136.000000	proximity ENSG00000116981:38672107-40672107
chr1:40041167-40041318	1	40041168	40041318	ENSG00000116983	protein_coding	ENST00000617690	39691485	349758.000000	proximity ENSG00000116983:38691485-40691485
chr1:40041167-40041318	1	40041168	40041318	ENSG00000116985	protein_coding	ENST00000372827	39788865	252378.000000	proximity ENSG00000116985:38788865-40788865
chr1:40041167-40041318	1	40041168	40041318	ENSG00000116990	protein_coding	ENST00000372816	39901917	139326.000000	proximity ENSG00000116990:38901917-40901917
chr1:40041167-40041318	1	40041168	40041318	ENSG00000117000	protein_coding	ENST00000372771	40161387	120144.000000	proximity ENSG00000117000:39161387-41161387
chr1:40041167-40041318	1	40041168	40041318	ENSG00000117010	protein_coding	ENST00000900104	40531674	490431.000000	proximity ENSG00000117010:39531674-41531674
chr1:40041167-40041318	1	40041168	40041318	ENSG00000117013	protein_coding	ENST00000967337	40783675	742432.000000	proximity ENSG00000117013:39783675-41783675
chr1:40041167-40041318	1	40041168	40041318	ENSG00000117016	protein_coding	ENST00000858246	40665677	624434.000000	proximity ENSG00000117016:39665677-41665677
chr1:40041167-40041318	1	40041168	40041318	ENSG00000127603	protein_coding	ENST00000564288	39204695	836548.000000	proximity ENSG00000127603:38204695-40204695
chr1:40041167-40041318	1	40041168	40041318	ENSG00000131236	protein_coding	ENST00000911196	40040097	1146.000000	proximity ENSG00000131236:39040097-41040097
chr1:40041167-40041318	1	40041168	40041318	ENSG00000131238	protein_coding	ENST00000641319	40097254	56011.000000	proximity ENSG00000131238:39097254-41097254
chr1:40041167-40041318	1	40041168	40041318	ENSG00000163909	protein_coding	ENST00000372852	39639643	401600.000000	proximity ENSG00000163909:38639643-40639643
chr1:40041167-40041318	1	40041168	40041318	ENSG00000164002	protein_coding	ENST00000941503	40508734	467491.000000	proximity ENSG00000164002:39508734-41508734
chr1:40041167-40041318	1	40041168	40041318	ENSG00000168389	protein_coding	ENST00000372809	39955150	86093.000000	proximity ENSG00000168389:38955150-40955150
chr1:40041167-40041318	1	40041168	40041318	ENSG00000171790	protein_coding	ENST00000359345	41023237	981994.000000	proximity ENSG00000171790:40023237-42023237
chr1:40041167-40041318	1	40041168	40041318	ENSG00000171793	protein_coding	ENST00000649864	40979705	938462.000000	proximity ENSG00000171793:39979705-41979705
chr1:40041167-40041318	1	40041168	40041318	ENSG00000179862	protein_coding	ENST00000372638	40862363	821120.000000	proximity ENSG00000179862:39862363-41862363
chr1:40041167-40041318	1	40041168	40041318	ENSG00000183682	protein_coding	ENST00000970787	39491069	550174.000000	proximity ENSG00000183682:38491069-40491069
chr1:40041167-40041318	1	40041168	40041318	ENSG00000187801	protein_coding	ENST00000961485	40450064	408821.000000	proximity ENSG00000187801:39450064-41450064
chr1:40041167-40041318	1	40041168	40041318	ENSG00000187815	protein_coding	ENST00000853139	40477262	436019.000000	proximity ENSG00000187815:39477262-41477262
chr1:40041167-40041318	1	40041168	40041318	ENSG00000188800	protein_coding	ENST00000372766	40247937	206694.000000	proximity ENSG00000188800:39247937-41247937
chr1:40041167-40041318	1	40041168	40041318	ENSG00000198754	protein_coding	ENST00000327582	39771348	269895.000000	proximity ENSG00000198754:38771348-40771348
chr1:40041467-40041618	1	40041468	40041618	ENSG00000043514	protein_coding	ENST00000316891	39883504	158039.000000	proximity ENSG00000043514:38883504-40883504
chr1:40041467-40041618	1	40041468	40041618	ENSG00000049089	protein_coding	ENST00000869264	40317624	276081.000000	proximity ENSG00000049089:39317624-41317624
chr1:40041467-40041618	1	40041468	40041618	ENSG00000066136	protein_coding	ENST00000900171	40722291	680748.000000	proximity ENSG00000066136:39722291-41722291
chr1:40041467-40041618	1	40041468	40041618	ENSG00000084070	protein_coding	ENST00000372718	40373727	332184.000000	proximity ENSG00000084070:39373727-41373727
chr1:40041467-40041618	1	40041468	40041618	ENSG00000084072	protein_coding	ENST00000324379	39738882	302661.000000	proximity ENSG00000084072:38738882-40738882
chr1:40041467-40041618	1	40041468	40041618	ENSG00000084073	protein_coding	ENST00000869004	40258062	216519.000000	proximity ENSG00000084073:39258062-41258062
chr1:40041467-40041618	1	40041468	40041618	ENSG00000090621	protein_coding	ENST00000916728	39576868	464675.000000	proximity ENSG00000090621:38576868-40576868
chr1:40041467-40041618	1	40041468	40041618	ENSG00000116981	protein_coding	ENST00000235628	39672107	369436.000000	proximity ENSG00000116981:38672107-40672107
chr1:40041467-40041618	1	40041468	40041618	ENSG00000116983	protein_coding	ENST00000617690	39691485	350058.000000	proximity ENSG00000116983:38691485-40691485
chr1:40041467-40041618	1	40041468	40041618	ENSG00000116985	protein_coding	ENST00000372827	39788865	252678.000000	proximity ENSG00000116985:38788865-40788865
chr1:40041467-40041618	1	40041468	40041618	ENSG00000116990	protein_coding	ENST00000372816	39901917	139626.000000	proximity ENSG00000116990:38901917-40901917
chr1:40041467-40041618	1	40041468	40041618	ENSG00000117000	protein_coding	ENST00000372771	40161387	119844.000000	proximity ENSG00000117000:39161387-41161387
chr1:40041467-40041618	1	40041468	40041618	ENSG00000117010	protein_coding	ENST00000900104	40531674	490131.000000	proximity ENSG00000117010:39531674-41531674
chr1:40041467-40041618	1	40041468	40041618	ENSG00000117013	protein_coding	ENST00000967337	40783675	742132.000000	proximity ENSG00000117013:39783675-41783675
chr1:40041467-40041618	1	40041468	40041618	ENSG00000117016	protein_coding	ENST00000858246	40665677	624134.000000	proximity ENSG00000117016:39665677-41665677
chr1:40041467-40041618	1	40041468	40041618	ENSG00000127603	protein_coding	ENST00000564288	39204695	836848.000000	proximity ENSG00000127603:38204695-40204695
chr1:40041467-40041618	1	40041468	40041618	ENSG00000131236	protein_coding	ENST00000911196	40040097	1446.000000	proximity ENSG00000131236:39040097-41040097
chr1:40041467-40041618	1	40041468	40041618	ENSG00000131238	protein_coding	ENST00000641319	40097254	55711.000000	proximity ENSG00000131238:39097254-41097254
chr1:40041467-40041618	1	40041468	40041618	ENSG00000163909	protein_coding	ENST00000372852	39639643	401900.000000	proximity ENSG00000163909:38639643-40639643
chr1:40041467-40041618	1	40041468	40041618	ENSG00000164002	protein_coding	ENST00000941503	40508734	467191.000000	proximity ENSG00000164002:39508734-41508734
chr1:40041467-40041618	1	40041468	40041618	ENSG00000168389	protein_coding	ENST00000372809	39955150	86393.000000	proximity ENSG00000168389:38955150-40955150
chr1:40041467-40041618	1	40041468	40041618	ENSG00000171790	protein_coding	ENST00000359345	41023237	981694.000000	proximity ENSG00000171790:40023237-42023237
chr1:40041467-40041618	1	40041468	40041618	ENSG00000171793	protein_coding	ENST00000649864	40979705	938162.000000	proximity ENSG00000171793:39979705-41979705
chr1:40041467-40041618	1	40041468	40041618	ENSG00000179862	protein_coding	ENST00000372638	40862363	820820.000000	proximity ENSG00000179862:39862363-41862363
chr1:40041467-40041618	1	40041468	40041618	ENSG00000183682	protein_coding	ENST00000970787	39491069	550474.000000	proximity ENSG00000183682:38491069-40491069
chr1:40041467-40041618	1	40041468	40041618	ENSG00000187801	protein_coding	ENST00000961485	40450064	408521.000000	proximity ENSG00000187801:39450064-41450064
chr1:40041467-40041618	1	40041468	40041618	ENSG00000187815	protein_coding	ENST00000853139	40477262	435719.000000	proximity ENSG00000187815:39477262-41477262
chr1:40041467-40041618	1	40041468	40041618	ENSG00000188800	protein_coding	ENST00000372766	40247937	206394.000000	proximity ENSG00000188800:39247937-41247937
chr1:40041467-40041618	1	40041468	40041618	ENSG00000198754	protein_coding	ENST00000327582	39771348	270195.000000	proximity ENSG00000198754:38771348-40771348
chr1:40042487-40042638	1	40042488	40042638	ENSG00000043514	protein_coding	ENST00000316891	39883504	159059.000000	proximity ENSG00000043514:38883504-40883504
chr1:40042487-40042638	1	40042488	40042638	ENSG00000049089	protein_coding	ENST00000869264	40317624	275061.000000	proximity ENSG00000049089:39317624-41317624
chr1:40042487-40042638	1	40042488	40042638	ENSG00000066136	protein_coding	ENST00000900171	40722291	679728.000000	proximity ENSG00000066136:39722291-41722291
chr1:40042487-40042638	1	40042488	40042638	ENSG00000084070	protein_coding	ENST00000372718	40373727	331164.000000	proximity ENSG00000084070:39373727-41373727
chr1:40042487-40042638	1	40042488	40042638	ENSG00000084072	protein_coding	ENST00000324379	39738882	303681.000000	proximity ENSG00000084072:38738882-40738882
chr1:40042487-40042638	1	40042488	40042638	ENSG00000084073	protein_coding	ENST00000869004	40258062	215499.000000	proximity ENSG00000084073:39258062-41258062
chr1:40042487-40042638	1	40042488	40042638	ENSG00000090621	protein_coding	ENST00000916728	39576868	465695.000000	proximity ENSG00000090621:38576868-40576868
chr1:40042487-40042638	1	40042488	40042638	ENSG00000116981	protein_coding	ENST00000235628	39672107	370456.000000	proximity ENSG00000116981:38672107-40672107
chr1:40042487-40042638	1	40042488	40042638	ENSG00000116983	protein_coding	ENST00000617690	39691485	351078.000000	proximity ENSG00000116983:38691485-40691485
chr1:40042487-40042638	1	40042488	40042638	ENSG00000116985	protein_coding	ENST00000372827	39788865	253698.000000	proximity ENSG00000116985:38788865-40788865
chr1:40042487-40042638	1	40042488	40042638	ENSG00000116990	protein_coding	ENST00000372816	39901917	140646.000000	proximity ENSG00000116990:38901917-40901917
chr1:40042487-40042638	1	40042488	40042638	ENSG00000117000	protein_coding	ENST00000372771	40161387	118824.000000	proximity ENSG00000117000:39161387-41161387
chr1:40042487-40042638	1	40042488	40042638	ENSG00000117010	protein_coding	ENST00000900104	40531674	489111.000000	proximity ENSG00000117010:39531674-41531674
chr1:40042487-40042638	1	40042488	40042638	ENSG00000117013	protein_coding	ENST00000967337	40783675	741112.000000	proximity ENSG00000117013:39783675-41783675
chr1:40042487-40042638	1	40042488	40042638	ENSG00000117016	protein_coding	ENST00000858246	40665677	623114.000000	proximity ENSG00000117016:39665677-41665677
chr1:40042487-40042638	1	40042488	40042638	ENSG00000127603	protein_coding	ENST00000564288	39204695	837868.000000	proximity ENSG00000127603:38204695-40204695
chr1:40042487-40042638	1	40042488	40042638	ENSG00000131236	protein_coding	ENST00000911196	40040097	2466.000000	proximity ENSG00000131236:39040097-41040097
chr1:40042487-40042638	1	40042488	40042638	ENSG00000131238	protein_coding	ENST00000641319	40097254	54691.000000	proximity ENSG00000131238:39097254-41097254
chr1:40042487-40042638	1	40042488	40042638	ENSG00000163909	protein_coding	ENST00000372852	39639643	402920.000000	proximity ENSG00000163909:38639643-40639643
chr1:40042487-40042638	1	40042488	40042638	ENSG00000164002	protein_coding	ENST00000941503	40508734	466171.000000	proximity ENSG00000164002:39508734-41508734
chr1:40042487-40042638	1	40042488	40042638	ENSG00000168389	protein_coding	ENST00000372809	39955150	87413.000000	proximity ENSG00000168389:38955150-40955150
chr1:40042487-40042638	1	40042488	40042638	ENSG00000171790	protein_coding	ENST00000359345	41023237	980674.000000	proximity ENSG00000171790:40023237-42023237
chr1:40042487-40042638	1	40042488	40042638	ENSG00000171793	protein_coding	ENST00000649864	40979705	937142.000000	proximity ENSG00000171793:39979705-41979705
chr1:40042487-40042638	1	40042488	40042638	ENSG00000179862	protein_coding	ENST00000372638	40862363	819800.000000	proximity ENSG00000179862:39862363-41862363
chr1:40042487-40042638	1	40042488	40042638	ENSG00000183682	protein_coding	ENST00000970787	39491069	551494.000000	proximity ENSG00000183682:38491069-40491069
chr1:40042487-40042638	1	40042488	40042638	ENSG00000187801	protein_coding	ENST00000961485	40450064	407501.000000	proximity ENSG00000187801:39450064-41450064
chr1:40042487-40042638	1	40042488	40042638	ENSG00000187815	protein_coding	ENST00000853139	40477262	434699.000000	proximity ENSG00000187815:39477262-41477262
chr1:40042487-40042638	1	40042488	40042638	ENSG00000188800	protein_coding	ENST00000372766	40247937	205374.000000	proximity ENSG00000188800:39247937-41247937
chr1:40042487-40042638	1	40042488	40042638	ENSG00000198754	protein_coding	ENST00000327582	39771348	271215.000000	proximity ENSG00000198754:38771348-40771348
chr1:40045327-40045478	1	40045328	40045478	ENSG00000043514	protein_coding	ENST00000316891	39883504	161899.000000	proximity ENSG00000043514:38883504-40883504
chr1:40045327-40045478	1	40045328	40045478	ENSG00000049089	protein_coding	ENST00000869264	40317624	272221.000000	proximity ENSG00000049089:39317624-41317624
chr1:40045327-40045478	1	40045328	40045478	ENSG00000066136	protein_coding	ENST00000900171	40722291	676888.000000	proximity ENSG00000066136:39722291-41722291
chr1:40045327-40045478	1	40045328	40045478	ENSG00000084070	protein_coding	ENST00000372718	40373727	328324.000000	proximity ENSG00000084070:39373727-41373727
chr1:40045327-40045478	1	40045328	40045478	ENSG00000084072	protein_coding	ENST00000324379	39738882	306521.000000	proximity ENSG00000084072:38738882-40738882
chr1:40045327-40045478	1	40045328	40045478	ENSG00000084073	protein_coding	ENST00000869004	40258062	212659.000000	proximity ENSG00000084073:39258062-41258062
chr1:40045327-40045478	1	40045328	40045478	ENSG00000090621	protein_coding	ENST00000916728	39576868	468535.000000	proximity ENSG00000090621:38576868-40576868
chr1:40045327-40045478	1	40045328	40045478	ENSG00000116981	protein_coding	ENST00000235628	39672107	373296.000000	proximity ENSG00000116981:38672107-40672107
chr1:40045327-40045478	1	40045328	40045478	ENSG00000116983	protein_coding	ENST00000617690	39691485	353918.000000	proximity ENSG00000116983:38691485-40691485
chr1:40045327-40045478	1	40045328	40045478	ENSG00000116985	protein_coding	ENST00000372827	39788865	256538.000000	proximity ENSG00000116985:38788865-40788865
chr1:40045327-40045478	1	40045328	40045478	ENSG00000116990	protein_coding	ENST00000372816	39901917	143486.000000	proximity ENSG00000116990:38901917-40901917
chr1:40045327-40045478	1	40045328	40045478	ENSG00000117000	protein_coding	ENST00000372771	40161387	115984.000000	proximity ENSG00000117000:39161387-41161387
chr1:40045327-40045478	1	40045328	40045478	ENSG00000117010	protein_coding	ENST00000900104	40531674	486271.000000	proximity ENSG00000117010:39531674-41531674
chr1:40045327-40045478	1	40045328	40045478	ENSG00000117013	protein_coding	ENST00000967337	40783675	738272.000000	proximity ENSG00000117013:39783675-41783675
chr1:40045327-40045478	1	40045328	40045478	ENSG00000117016	protein_coding	ENST00000858246	40665677	620274.000000	proximity ENSG00000117016:39665677-41665677
chr1:40045327-40045478	1	40045328	40045478	ENSG00000127603	protein_coding	ENST00000564288	39204695	840708.000000	proximity ENSG00000127603:38204695-40204695
chr1:40045327-40045478	1	40045328	40045478	ENSG00000131236	protein_coding	ENST00000911196	40040097	5306.000000	proximity ENSG00000131236:39040097-41040097
chr1:40045327-40045478	1	40045328	40045478	ENSG00000131238	protein_coding	ENST00000641319	40097254	51851.000000	proximity ENSG00000131238:39097254-41097254
chr1:40045327-40045478	1	40045328	40045478	ENSG00000163909	protein_coding	ENST00000372852	39639643	405760.000000	proximity ENSG00000163909:38639643-40639643
chr1:40045327-40045478	1	40045328	40045478	ENSG00000164002	protein_coding	ENST00000941503	40508734	463331.000000	proximity ENSG00000164002:39508734-41508734
chr1:40045327-40045478	1	40045328	40045478	ENSG00000168389	protein_coding	ENST00000372809	39955150	90253.000000	proximity ENSG00000168389:38955150-40955150
chr1:40045327-40045478	1	40045328	40045478	ENSG00000171790	protein_coding	ENST00000359345	41023237	977834.000000	proximity ENSG00000171790:40023237-42023237
chr1:40045327-40045478	1	40045328	40045478	ENSG00000171793	protein_coding	ENST00000649864	40979705	934302.000000	proximity ENSG00000171793:39979705-41979705
chr1:40045327-40045478	1	40045328	40045478	ENSG00000179862	protein_coding	ENST00000372638	40862363	816960.000000	proximity ENSG00000179862:39862363-41862363
chr1:40045327-40045478	1	40045328	40045478	ENSG00000183682	protein_coding	ENST00000970787	39491069	554334.000000	proximity ENSG00000183682:38491069-40491069
chr1:40045327-40045478	1	40045328	40045478	ENSG00000187801	protein_coding	ENST00000961485	40450064	404661.000000	proximity ENSG00000187801:39450064-41450064
chr1:40045327-40045478	1	40045328	40045478	ENSG00000187815	protein_coding	ENST00000853139	40477262	431859.000000	proximity ENSG00000187815:39477262-41477262
chr1:40045327-40045478	1	40045328	40045478	ENSG00000188800	protein_coding	ENST00000372766	40247937	202534.000000	proximity ENSG00000188800:39247937-41247937
chr1:40045327-40045478	1	40045328	40045478	ENSG00000198754	protein_coding	ENST00000327582	39771348	274055.000000	proximity ENSG00000198754:38771348-40771348
chr1:40048967-40049118	1	40048968	40049118	ENSG00000043514	protein_coding	ENST00000316891	39883504	165539.000000	proximity ENSG00000043514:38883504-40883504
chr1:40048967-40049118	1	40048968	40049118	ENSG00000049089	protein_coding	ENST00000869264	40317624	268581.000000	proximity ENSG00000049089:39317624-41317624
chr1:40048967-40049118	1	40048968	40049118	ENSG00000066136	protein_coding	ENST00000900171	40722291	673248.000000	proximity ENSG00000066136:39722291-41722291
chr1:40048967-40049118	1	40048968	40049118	ENSG00000084070	protein_coding	ENST00000372718	40373727	324684.000000	proximity ENSG00000084070:39373727-41373727
chr1:40048967-40049118	1	40048968	40049118	ENSG00000084072	protein_coding	ENST00000324379	39738882	310161.000000	proximity ENSG00000084072:38738882-40738882
chr1:40048967-40049118	1	40048968	40049118	ENSG00000084073	protein_coding	ENST00000869004	40258062	209019.000000	proximity ENSG00000084073:39258062-41258062
chr1:40048967-40049118	1	40048968	40049118	ENSG00000090621	protein_coding	ENST00000916728	39576868	472175.000000	proximity ENSG00000090621:38576868-40576868
chr1:40048967-40049118	1	40048968	40049118	ENSG00000116981	protein_coding	ENST00000235628	39672107	376936.000000	proximity ENSG00000116981:38672107-40672107
chr1:40048967-40049118	1	40048968	40049118	ENSG00000116983	protein_coding	ENST00000617690	39691485	357558.000000	proximity ENSG00000116983:38691485-40691485
chr1:40048967-40049118	1	40048968	40049118	ENSG00000116985	protein_coding	ENST00000372827	39788865	260178.000000	proximity ENSG00000116985:38788865-40788865
chr1:40048967-40049118	1	40048968	40049118	ENSG00000116990	protein_coding	ENST00000372816	39901917	147126.000000	proximity ENSG00000116990:38901917-40901917
chr1:40048967-40049118	1	40048968	40049118	ENSG00000117000	protein_coding	ENST00000372771	40161387	112344.000000	proximity ENSG00000117000:39161387-41161387
chr1:40048967-40049118	1	40048968	40049118	ENSG00000117010	protein_coding	ENST00000900104	40531674	482631.000000	proximity ENSG00000117010:39531674-41531674
chr1:40048967-40049118	1	40048968	40049118	ENSG00000117013	protein_coding	ENST00000967337	40783675	734632.000000	proximity ENSG00000117013:39783675-41783675
chr1:40048967-40049118	1	40048968	40049118	ENSG00000117016	protein_coding	ENST00000858246	40665677	616634.000000	proximity ENSG00000117016:39665677-41665677
chr1:40048967-40049118	1	40048968	40049118	ENSG00000127603	protein_coding	ENST00000564288	39204695	844348.000000	proximity ENSG00000127603:38204695-40204695
chr1:40048967-40049118	1	40048968	40049118	ENSG00000131236	protein_coding	ENST00000911196	40040097	8946.000000	proximity ENSG00000131236:39040097-41040097
chr1:40048967-40049118	1	40048968	40049118	ENSG00000131238	protein_coding	ENST00000641319	40097254	48211.000000	proximity ENSG00000131238:39097254-41097254
chr1:40048967-40049118	1	40048968	40049118	ENSG00000163909	protein_coding	ENST00000372852	39639643	409400.000000	proximity ENSG00000163909:38639643-40639643
chr1:40048967-40049118	1	40048968	40049118	ENSG00000164002	protein_coding	ENST00000941503	40508734	459691.000000	proximity ENSG00000164002:39508734-41508734
chr1:40048967-40049118	1	40048968	40049118	ENSG00000168389	protein_coding	ENST00000372809	39955150	93893.000000	proximity ENSG00000168389:38955150-40955150
chr1:40048967-40049118	1	40048968	40049118	ENSG00000171790	protein_coding	ENST00000359345	41023237	974194.000000	proximity ENSG00000171790:40023237-42023237
chr1:40048967-40049118	1	40048968	40049118	ENSG00000171793	protein_coding	ENST00000649864	40979705	930662.000000	proximity ENSG00000171793:39979705-41979705
chr1:40048967-40049118	1	40048968	40049118	ENSG00000179862	protein_coding	ENST00000372638	40862363	813320.000000	proximity ENSG00000179862:39862363-41862363
chr1:40048967-40049118	1	40048968	40049118	ENSG00000183682	protein_coding	ENST00000970787	39491069	557974.000000	proximity ENSG00000183682:38491069-40491069
chr1:40048967-40049118	1	40048968	40049118	ENSG00000187801	protein_coding	ENST00000961485	40450064	401021.000000	proximity ENSG00000187801:39450064-41450064
chr1:40048967-40049118	1	40048968	40049118	ENSG00000187815	protein_coding	ENST00000853139	40477262	428219.000000	proximity ENSG00000187815:39477262-41477262
chr1:40048967-40049118	1	40048968	40049118	ENSG00000188800	protein_coding	ENST00000372766	40247937	198894.000000	proximity ENSG00000188800:39247937-41247937
chr1:40048967-40049118	1	40048968	40049118	ENSG00000198754	protein_coding	ENST00000327582	39771348	277695.000000	proximity ENSG00000198754:38771348-40771348
chr1:40049507-40049658	1	40049508	40049658	ENSG00000043514	protein_coding	ENST00000316891	39883504	166079.000000	proximity ENSG00000043514:38883504-40883504
chr1:40049507-40049658	1	40049508	40049658	ENSG00000049089	protein_coding	ENST00000869264	40317624	268041.000000	proximity ENSG00000049089:39317624-41317624
chr1:40049507-40049658	1	40049508	40049658	ENSG00000066136	protein_coding	ENST00000900171	40722291	672708.000000	proximity ENSG00000066136:39722291-41722291
chr1:40049507-40049658	1	40049508	40049658	ENSG00000084070	protein_coding	ENST00000372718	40373727	324144.000000	proximity ENSG00000084070:39373727-41373727
chr1:40049507-40049658	1	40049508	40049658	ENSG00000084072	protein_coding	ENST00000324379	39738882	310701.000000	proximity ENSG00000084072:38738882-40738882
chr1:40049507-40049658	1	40049508	40049658	ENSG00000084073	protein_coding	ENST00000869004	40258062	208479.000000	proximity ENSG00000084073:39258062-41258062
chr1:40049507-40049658	1	40049508	40049658	ENSG00000090621	protein_coding	ENST00000916728	39576868	472715.000000	proximity ENSG00000090621:38576868-40576868
chr1:40049507-40049658	1	40049508	40049658	ENSG00000116981	protein_coding	ENST00000235628	39672107	377476.000000	proximity ENSG00000116981:38672107-40672107
chr1:40049507-40049658	1	40049508	40049658	ENSG00000116983	protein_coding	ENST00000617690	39691485	358098.000000	proximity ENSG00000116983:38691485-40691485
chr1:40049507-40049658	1	40049508	40049658	ENSG00000116985	protein_coding	ENST00000372827	39788865	260718.000000	proximity ENSG00000116985:38788865-40788865
chr1:40049507-40049658	1	40049508	40049658	ENSG00000116990	protein_coding	ENST00000372816	39901917	147666.000000	proximity ENSG00000116990:38901917-40901917
chr1:40049507-40049658	1	40049508	40049658	ENSG00000117000	protein_coding	ENST00000372771	40161387	111804.000000	proximity ENSG00000117000:39161387-41161387
chr1:40049507-40049658	1	40049508	40049658	ENSG00000117010	protein_coding	ENST00000900104	40531674	482091.000000	proximity ENSG00000117010:39531674-41531674
chr1:40049507-40049658	1	40049508	40049658	ENSG00000117013	protein_coding	ENST00000967337	40783675	734092.000000	proximity ENSG00000117013:39783675-41783675
chr1:40049507-40049658	1	40049508	40049658	ENSG00000117016	protein_coding	ENST00000858246	40665677	616094.000000	proximity ENSG00000117016:39665677-41665677
chr1:40049507-40049658	1	40049508	40049658	ENSG00000127603	protein_coding	ENST00000564288	39204695	844888.000000	proximity ENSG00000127603:38204695-40204695
chr1:40049507-40049658	1	40049508	40049658	ENSG00000131236	protein_coding	ENST00000911196	40040097	9486.000000	proximity ENSG00000131236:39040097-41040097
chr1:40049507-40049658	1	40049508	40049658	ENSG00000131238	protein_coding	ENST00000641319	40097254	47671.000000	proximity ENSG00000131238:39097254-41097254
chr1:40049507-40049658	1	40049508	40049658	ENSG00000163909	protein_coding	ENST00000372852	39639643	409940.000000	proximity ENSG00000163909:38639643-40639643
chr1:40049507-40049658	1	40049508	40049658	ENSG00000164002	protein_coding	ENST00000941503	40508734	459151.000000	proximity ENSG00000164002:39508734-41508734
chr1:40049507-40049658	1	40049508	40049658	ENSG00000168389	protein_coding	ENST00000372809	39955150	94433.000000	proximity ENSG00000168389:38955150-40955150
chr1:40049507-40049658	1	40049508	40049658	ENSG00000171790	protein_coding	ENST00000359345	41023237	973654.000000	proximity ENSG00000171790:40023237-42023237
chr1:40049507-40049658	1	40049508	40049658	ENSG00000171793	protein_coding	ENST00000649864	40979705	930122.000000	proximity ENSG00000171793:39979705-41979705
chr1:40049507-40049658	1	40049508	40049658	ENSG00000179862	protein_coding	ENST00000372638	40862363	812780.000000	proximity ENSG00000179862:39862363-41862363
chr1:40049507-40049658	1	40049508	40049658	ENSG00000183682	protein_coding	ENST00000970787	39491069	558514.000000	proximity ENSG00000183682:38491069-40491069
chr1:40049507-40049658	1	40049508	40049658	ENSG00000187801	protein_coding	ENST00000961485	40450064	400481.000000	proximity ENSG00000187801:39450064-41450064
chr1:40049507-40049658	1	40049508	40049658	ENSG00000187815	protein_coding	ENST00000853139	40477262	427679.000000	proximity ENSG00000187815:39477262-41477262
chr1:40049507-40049658	1	40049508	40049658	ENSG00000188800	protein_coding	ENST00000372766	40247937	198354.000000	proximity ENSG00000188800:39247937-41247937
chr1:40049507-40049658	1	40049508	40049658	ENSG00000198754	protein_coding	ENST00000327582	39771348	278235.000000	proximity ENSG00000198754:38771348-40771348
chr1:40049727-40049878	1	40049728	40049878	ENSG00000043514	protein_coding	ENST00000316891	39883504	166299.000000	proximity ENSG00000043514:38883504-40883504
chr1:40049727-40049878	1	40049728	40049878	ENSG00000049089	protein_coding	ENST00000869264	40317624	267821.000000	proximity ENSG00000049089:39317624-41317624
chr1:40049727-40049878	1	40049728	40049878	ENSG00000066136	protein_coding	ENST00000900171	40722291	672488.000000	proximity ENSG00000066136:39722291-41722291
chr1:40049727-40049878	1	40049728	40049878	ENSG00000084070	protein_coding	ENST00000372718	40373727	323924.000000	proximity ENSG00000084070:39373727-41373727
chr1:40049727-40049878	1	40049728	40049878	ENSG00000084072	protein_coding	ENST00000324379	39738882	310921.000000	proximity ENSG00000084072:38738882-40738882
chr1:40049727-40049878	1	40049728	40049878	ENSG00000084073	protein_coding	ENST00000869004	40258062	208259.000000	proximity ENSG00000084073:39258062-41258062
chr1:40049727-40049878	1	40049728	40049878	ENSG00000090621	protein_coding	ENST00000916728	39576868	472935.000000	proximity ENSG00000090621:38576868-40576868
chr1:40049727-40049878	1	40049728	40049878	ENSG00000116981	protein_coding	ENST00000235628	39672107	377696.000000	proximity ENSG00000116981:38672107-40672107
chr1:40049727-40049878	1	40049728	40049878	ENSG00000116983	protein_coding	ENST00000617690	39691485	358318.000000	proximity ENSG00000116983:38691485-40691485
chr1:40049727-40049878	1	40049728	40049878	ENSG00000116985	protein_coding	ENST00000372827	39788865	260938.000000	proximity ENSG00000116985:38788865-40788865
chr1:40049727-40049878	1	40049728	40049878	ENSG00000116990	protein_coding	ENST00000372816	39901917	147886.000000	proximity ENSG00000116990:38901917-40901917
chr1:40049727-40049878	1	40049728	40049878	ENSG00000117000	protein_coding	ENST00000372771	40161387	111584.000000	proximity ENSG00000117000:39161387-41161387
chr1:40049727-40049878	1	40049728	40049878	ENSG00000117010	protein_coding	ENST00000900104	40531674	481871.000000	proximity ENSG00000117010:39531674-41531674
chr1:40049727-40049878	1	40049728	40049878	ENSG00000117013	protein_coding	ENST00000967337	40783675	733872.000000	proximity ENSG00000117013:39783675-41783675
chr1:40049727-40049878	1	40049728	40049878	ENSG00000117016	protein_coding	ENST00000858246	40665677	615874.000000	proximity ENSG00000117016:39665677-41665677
chr1:40049727-40049878	1	40049728	40049878	ENSG00000127603	protein_coding	ENST00000564288	39204695	845108.000000	proximity ENSG00000127603:38204695-40204695
chr1:40049727-40049878	1	40049728	40049878	ENSG00000131236	protein_coding	ENST00000911196	40040097	9706.000000	proximity ENSG00000131236:39040097-41040097
chr1:40049727-40049878	1	40049728	40049878	ENSG00000131238	protein_coding	ENST00000641319	40097254	47451.000000	proximity ENSG00000131238:39097254-41097254
chr1:40049727-40049878	1	40049728	40049878	ENSG00000163909	protein_coding	ENST00000372852	39639643	410160.000000	proximity ENSG00000163909:38639643-40639643
chr1:40049727-40049878	1	40049728	40049878	ENSG00000164002	protein_coding	ENST00000941503	40508734	458931.000000	proximity ENSG00000164002:39508734-41508734
chr1:40049727-40049878	1	40049728	40049878	ENSG00000168389	protein_coding	ENST00000372809	39955150	94653.000000	proximity ENSG00000168389:38955150-40955150
chr1:40049727-40049878	1	40049728	40049878	ENSG00000171790	protein_coding	ENST00000359345	41023237	973434.000000	proximity ENSG00000171790:40023237-42023237
chr1:40049727-40049878	1	40049728	40049878	ENSG00000171793	protein_coding	ENST00000649864	40979705	929902.000000	proximity ENSG00000171793:39979705-41979705
chr1:40049727-40049878	1	40049728	40049878	ENSG00000179862	protein_coding	ENST00000372638	40862363	812560.000000	proximity ENSG00000179862:39862363-41862363
chr1:40049727-40049878	1	40049728	40049878	ENSG00000183682	protein_coding	ENST00000970787	39491069	558734.000000	proximity ENSG00000183682:38491069-40491069
chr1:40049727-40049878	1	40049728	40049878	ENSG00000187801	protein_coding	ENST00000961485	40450064	400261.000000	proximity ENSG00000187801:39450064-41450064
chr1:40049727-40049878	1	40049728	40049878	ENSG00000187815	protein_coding	ENST00000853139	40477262	427459.000000	proximity ENSG00000187815:39477262-41477262
chr1:40049727-40049878	1	40049728	40049878	ENSG00000188800	protein_coding	ENST00000372766	40247937	198134.000000	proximity ENSG00000188800:39247937-41247937
chr1:40049727-40049878	1	40049728	40049878	ENSG00000198754	protein_coding	ENST00000327582	39771348	278455.000000	proximity ENSG00000198754:38771348-40771348
chr1:40049967-40050118	1	40049968	40050118	ENSG00000043514	protein_coding	ENST00000316891	39883504	166539.000000	proximity ENSG00000043514:38883504-40883504
chr1:40049967-40050118	1	40049968	40050118	ENSG00000049089	protein_coding	ENST00000869264	40317624	267581.000000	proximity ENSG00000049089:39317624-41317624
chr1:40049967-40050118	1	40049968	40050118	ENSG00000066136	protein_coding	ENST00000900171	40722291	672248.000000	proximity ENSG00000066136:39722291-41722291
chr1:40049967-40050118	1	40049968	40050118	ENSG00000084070	protein_coding	ENST00000372718	40373727	323684.000000	proximity ENSG00000084070:39373727-41373727
chr1:40049967-40050118	1	40049968	40050118	ENSG00000084072	protein_coding	ENST00000324379	39738882	311161.000000	proximity ENSG00000084072:38738882-40738882
chr1:40049967-40050118	1	40049968	40050118	ENSG00000084073	protein_coding	ENST00000869004	40258062	208019.000000	proximity ENSG00000084073:39258062-41258062
chr1:40049967-40050118	1	40049968	40050118	ENSG00000090621	protein_coding	ENST00000916728	39576868	473175.000000	proximity ENSG00000090621:38576868-40576868
chr1:40049967-40050118	1	40049968	40050118	ENSG00000116981	protein_coding	ENST00000235628	39672107	377936.000000	proximity ENSG00000116981:38672107-40672107
chr1:40049967-40050118	1	40049968	40050118	ENSG00000116983	protein_coding	ENST00000617690	39691485	358558.000000	proximity ENSG00000116983:38691485-40691485
chr1:40049967-40050118	1	40049968	40050118	ENSG00000116985	protein_coding	ENST00000372827	39788865	261178.000000	proximity ENSG00000116985:38788865-40788865
chr1:40049967-40050118	1	40049968	40050118	ENSG00000116990	protein_coding	ENST00000372816	39901917	148126.000000	proximity ENSG00000116990:38901917-40901917
chr1:40049967-40050118	1	40049968	40050118	ENSG00000117000	protein_coding	ENST00000372771	40161387	111344.000000	proximity ENSG00000117000:39161387-41161387
chr1:40049967-40050118	1	40049968	40050118	ENSG00000117010	protein_coding	ENST00000900104	40531674	481631.000000	proximity ENSG00000117010:39531674-41531674
chr1:40049967-40050118	1	40049968	40050118	ENSG00000117013	protein_coding	ENST00000967337	40783675	733632.000000	proximity ENSG00000117013:39783675-41783675
chr1:40049967-40050118	1	40049968	40050118	ENSG00000117016	protein_coding	ENST00000858246	40665677	615634.000000	proximity ENSG00000117016:39665677-41665677
chr1:40049967-40050118	1	40049968	40050118	ENSG00000127603	protein_coding	ENST00000564288	39204695	845348.000000	proximity ENSG00000127603:38204695-40204695
chr1:40049967-40050118	1	40049968	40050118	ENSG00000131236	protein_coding	ENST00000911196	40040097	9946.000000	proximity ENSG00000131236:39040097-41040097
chr1:40049967-40050118	1	40049968	40050118	ENSG00000131238	protein_coding	ENST00000641319	40097254	47211.000000	proximity ENSG00000131238:39097254-41097254
chr1:40049967-40050118	1	40049968	40050118	ENSG00000163909	protein_coding	ENST00000372852	39639643	410400.000000	proximity ENSG00000163909:38639643-40639643
chr1:40049967-40050118	1	40049968	40050118	ENSG00000164002	protein_coding	ENST00000941503	40508734	458691.000000	proximity ENSG00000164002:39508734-41508734
chr1:40049967-40050118	1	40049968	40050118	ENSG00000168389	protein_coding	ENST00000372809	39955150	94893.000000	proximity ENSG00000168389:38955150-40955150
chr1:40049967-40050118	1	40049968	40050118	ENSG00000171790	protein_coding	ENST00000359345	41023237	973194.000000	proximity ENSG00000171790:40023237-42023237
chr1:40049967-40050118	1	40049968	40050118	ENSG00000171793	protein_coding	ENST00000649864	40979705	929662.000000	proximity ENSG00000171793:39979705-41979705
chr1:40049967-40050118	1	40049968	40050118	ENSG00000179862	protein_coding	ENST00000372638	40862363	812320.000000	proximity ENSG00000179862:39862363-41862363
chr1:40049967-40050118	1	40049968	40050118	ENSG00000183682	protein_coding	ENST00000970787	39491069	558974.000000	proximity ENSG00000183682:38491069-40491069
chr1:40049967-40050118	1	40049968	40050118	ENSG00000187801	protein_coding	ENST00000961485	40450064	400021.000000	proximity ENSG00000187801:39450064-41450064
chr1:40049967-40050118	1	40049968	40050118	ENSG00000187815	protein_coding	ENST00000853139	40477262	427219.000000	proximity ENSG00000187815:39477262-41477262
chr1:40049967-40050118	1	40049968	40050118	ENSG00000188800	protein_coding	ENST00000372766	40247937	197894.000000	proximity ENSG00000188800:39247937-41247937
chr1:40049967-40050118	1	40049968	40050118	ENSG00000198754	protein_coding	ENST00000327582	39771348	278695.000000	proximity ENSG00000198754:38771348-40771348
chr1:40058807-40058958	1	40058808	40058958	ENSG00000043514	protein_coding	ENST00000316891	39883504	175379.000000	proximity ENSG00000043514:38883504-40883504
chr1:40058807-40058958	1	40058808	40058958	ENSG00000049089	protein_coding	ENST00000869264	40317624	258741.000000	proximity ENSG00000049089:39317624-41317624
chr1:40058807-40058958	1	40058808	40058958	ENSG00000066136	protein_coding	ENST00000900171	40722291	663408.000000	proximity ENSG00000066136:39722291-41722291
chr1:40058807-40058958	1	40058808	40058958	ENSG00000084070	protein_coding	ENST00000372718	40373727	314844.000000	proximity ENSG00000084070:39373727-41373727
chr1:40058807-40058958	1	40058808	40058958	ENSG00000084072	protein_coding	ENST00000324379	39738882	320001.000000	proximity ENSG00000084072:38738882-40738882
chr1:40058807-40058958	1	40058808	40058958	ENSG00000084073	protein_coding	ENST00000869004	40258062	199179.000000	proximity ENSG00000084073:39258062-41258062
chr1:40058807-40058958	1	40058808	40058958	ENSG00000090621	protein_coding	ENST00000916728	39576868	482015.000000	proximity ENSG00000090621:38576868-40576868
chr1:40058807-40058958	1	40058808	40058958	ENSG00000116981	protein_coding	ENST00000235628	39672107	386776.000000	proximity ENSG00000116981:38672107-40672107
chr1:40058807-40058958	1	40058808	40058958	ENSG00000116983	protein_coding	ENST00000617690	39691485	367398.000000	proximity ENSG00000116983:38691485-40691485
chr1:40058807-40058958	1	40058808	40058958	ENSG00000116985	protein_coding	ENST00000372827	39788865	270018.000000	proximity ENSG00000116985:38788865-40788865
chr1:40058807-40058958	1	40058808	40058958	ENSG00000116990	protein_coding	ENST00000372816	39901917	156966.000000	proximity ENSG00000116990:38901917-40901917
chr1:40058807-40058958	1	40058808	40058958	ENSG00000117000	protein_coding	ENST00000372771	40161387	102504.000000	proximity ENSG00000117000:39161387-41161387
chr1:40058807-40058958	1	40058808	40058958	ENSG00000117010	protein_coding	ENST00000900104	40531674	472791.000000	proximity ENSG00000117010:39531674-41531674
chr1:40058807-40058958	1	40058808	40058958	ENSG00000117013	protein_coding	ENST00000967337	40783675	724792.000000	proximity ENSG00000117013:39783675-41783675
chr1:40058807-40058958	1	40058808	40058958	ENSG00000117016	protein_coding	ENST00000858246	40665677	606794.000000	proximity ENSG00000117016:39665677-41665677
chr1:40058807-40058958	1	40058808	40058958	ENSG00000127603	protein_coding	ENST00000564288	39204695	854188.000000	proximity ENSG00000127603:38204695-40204695
chr1:40058807-40058958	1	40058808	40058958	ENSG00000131236	protein_coding	ENST00000911196	40040097	18786.000000	proximity ENSG00000131236:39040097-41040097
chr1:40058807-40058958	1	40058808	40058958	ENSG00000131238	protein_coding	ENST00000641319	40097254	38371.000000	proximity ENSG00000131238:39097254-41097254
chr1:40058807-40058958	1	40058808	40058958	ENSG00000163909	protein_coding	ENST00000372852	39639643	419240.000000	proximity ENSG00000163909:38639643-40639643
chr1:40058807-40058958	1	40058808	40058958	ENSG00000164002	protein_coding	ENST00000941503	40508734	449851.000000	proximity ENSG00000164002:39508734-41508734
chr1:40058807-40058958	1	40058808	40058958	ENSG00000168389	protein_coding	ENST00000372809	39955150	103733.000000	proximity ENSG00000168389:38955150-40955150
chr1:40058807-40058958	1	40058808	40058958	ENSG00000171790	protein_coding	ENST00000359345	41023237	964354.000000	proximity ENSG00000171790:40023237-42023237
chr1:40058807-40058958	1	40058808	40058958	ENSG00000171793	protein_coding	ENST00000649864	40979705	920822.000000	proximity ENSG00000171793:39979705-41979705
chr1:40058807-40058958	1	40058808	40058958	ENSG00000179862	protein_coding	ENST00000372638	40862363	803480.000000	proximity ENSG00000179862:39862363-41862363
chr1:40058807-40058958	1	40058808	40058958	ENSG00000183682	protein_coding	ENST00000970787	39491069	567814.000000	proximity ENSG00000183682:38491069-40491069
chr1:40058807-40058958	1	40058808	40058958	ENSG00000187801	protein_coding	ENST00000961485	40450064	391181.000000	proximity ENSG00000187801:39450064-41450064
chr1:40058807-40058958	1	40058808	40058958	ENSG00000187815	protein_coding	ENST00000853139	40477262	418379.000000	proximity ENSG00000187815:39477262-41477262
chr1:40058807-40058958	1	40058808	40058958	ENSG00000188800	protein_coding	ENST00000372766	40247937	189054.000000	proximity ENSG00000188800:39247937-41247937
chr1:40058807-40058958	1	40058808	40058958	ENSG00000198754	protein_coding	ENST00000327582	39771348	287535.000000	proximity ENSG00000198754:38771348-40771348
chr1:40059327-40059478	1	40059328	40059478	ENSG00000043514	protein_coding	ENST00000316891	39883504	175899.000000	proximity ENSG00000043514:38883504-40883504
chr1:40059327-40059478	1	40059328	40059478	ENSG00000049089	protein_coding	ENST00000869264	40317624	258221.000000	proximity ENSG00000049089:39317624-41317624
chr1:40059327-40059478	1	40059328	40059478	ENSG00000066136	protein_coding	ENST00000900171	40722291	662888.000000	proximity ENSG00000066136:39722291-41722291
chr1:40059327-40059478	1	40059328	40059478	ENSG00000084070	protein_coding	ENST00000372718	40373727	314324.000000	proximity ENSG00000084070:39373727-41373727
chr1:40059327-40059478	1	40059328	40059478	ENSG00000084072	protein_coding	ENST00000324379	39738882	320521.000000	proximity ENSG00000084072:38738882-40738882
chr1:40059327-40059478	1	40059328	40059478	ENSG00000084073	protein_coding	ENST00000869004	40258062	198659.000000	proximity ENSG00000084073:39258062-41258062
chr1:40059327-40059478	1	40059328	40059478	ENSG00000090621	protein_coding	ENST00000916728	39576868	482535.000000	proximity ENSG00000090621:38576868-40576868
chr1:40059327-40059478	1	40059328	40059478	ENSG00000116981	protein_coding	ENST00000235628	39672107	387296.000000	proximity ENSG00000116981:38672107-40672107
chr1:40059327-40059478	1	40059328	40059478	ENSG00000116983	protein_coding	ENST00000617690	39691485	367918.000000	proximity ENSG00000116983:38691485-40691485
chr1:40059327-40059478	1	40059328	40059478	ENSG00000116985	protein_coding	ENST00000372827	39788865	270538.000000	proximity ENSG00000116985:38788865-40788865
chr1:40059327-40059478	1	40059328	40059478	ENSG00000116990	protein_coding	ENST00000372816	39901917	157486.000000	proximity ENSG00000116990:38901917-40901917
chr1:40059327-40059478	1	40059328	40059478	ENSG00000117000	protein_coding	ENST00000372771	40161387	101984.000000	proximity ENSG00000117000:39161387-41161387
chr1:40059327-40059478	1	40059328	40059478	ENSG00000117010	protein_coding	ENST00000900104	40531674	472271.000000	proximity ENSG00000117010:39531674-41531674
chr1:40059327-40059478	1	40059328	40059478	ENSG00000117013	protein_coding	ENST00000967337	40783675	724272.000000	proximity ENSG00000117013:39783675-41783675
chr1:40059327-40059478	1	40059328	40059478	ENSG00000117016	protein_coding	ENST00000858246	40665677	606274.000000	proximity ENSG00000117016:39665677-41665677
chr1:40059327-40059478	1	40059328	40059478	ENSG00000127603	protein_coding	ENST00000564288	39204695	854708.000000	proximity ENSG00000127603:38204695-40204695
chr1:40059327-40059478	1	40059328	40059478	ENSG00000131236	protein_coding	ENST00000911196	40040097	19306.000000	proximity ENSG00000131236:39040097-41040097
chr1:40059327-40059478	1	40059328	40059478	ENSG00000131238	protein_coding	ENST00000641319	40097254	37851.000000	proximity ENSG00000131238:39097254-41097254
chr1:40059327-40059478	1	40059328	40059478	ENSG00000163909	protein_coding	ENST00000372852	39639643	419760.000000	proximity ENSG00000163909:38639643-40639643
chr1:40059327-40059478	1	40059328	40059478	ENSG00000164002	protein_coding	ENST00000941503	40508734	449331.000000	proximity ENSG00000164002:39508734-41508734
chr1:40059327-40059478	1	40059328	40059478	ENSG00000168389	protein_coding	ENST00000372809	39955150	104253.000000	proximity ENSG00000168389:38955150-40955150
chr1:40059327-40059478	1	40059328	40059478	ENSG00000171790	protein_coding	ENST00000359345	41023237	963834.000000	proximity ENSG00000171790:40023237-42023237
chr1:40059327-40059478	1	40059328	40059478	ENSG00000171793	protein_coding	ENST00000649864	40979705	920302.000000	proximity ENSG00000171793:39979705-41979705
chr1:40059327-40059478	1	40059328	40059478	ENSG00000179862	protein_coding	ENST00000372638	40862363	802960.000000	proximity ENSG00000179862:39862363-41862363
chr1:40059327-40059478	1	40059328	40059478	ENSG00000183682	protein_coding	ENST00000970787	39491069	568334.000000	proximity ENSG00000183682:38491069-40491069
chr1:40059327-40059478	1	40059328	40059478	ENSG00000187801	protein_coding	ENST00000961485	40450064	390661.000000	proximity ENSG00000187801:39450064-41450064
chr1:40059327-40059478	1	40059328	40059478	ENSG00000187815	protein_coding	ENST00000853139	40477262	417859.000000	proximity ENSG00000187815:39477262-41477262
chr1:40059327-40059478	1	40059328	40059478	ENSG00000188800	protein_coding	ENST00000372766	40247937	188534.000000	proximity ENSG00000188800:39247937-41247937
chr1:40059327-40059478	1	40059328	40059478	ENSG00000198754	protein_coding	ENST00000327582	39771348	288055.000000	proximity ENSG00000198754:38771348-40771348
chr1:40059547-40059698	1	40059548	40059698	ENSG00000043514	protein_coding	ENST00000316891	39883504	176119.000000	proximity ENSG00000043514:38883504-40883504
chr1:40059547-40059698	1	40059548	40059698	ENSG00000049089	protein_coding	ENST00000869264	40317624	258001.000000	proximity ENSG00000049089:39317624-41317624
chr1:40059547-40059698	1	40059548	40059698	ENSG00000066136	protein_coding	ENST00000900171	40722291	662668.000000	proximity ENSG00000066136:39722291-41722291
chr1:40059547-40059698	1	40059548	40059698	ENSG00000084070	protein_coding	ENST00000372718	40373727	314104.000000	proximity ENSG00000084070:39373727-41373727
chr1:40059547-40059698	1	40059548	40059698	ENSG00000084072	protein_coding	ENST00000324379	39738882	320741.000000	proximity ENSG00000084072:38738882-40738882
chr1:40059547-40059698	1	40059548	40059698	ENSG00000084073	protein_coding	ENST00000869004	40258062	198439.000000	proximity ENSG00000084073:39258062-41258062
chr1:40059547-40059698	1	40059548	40059698	ENSG00000090621	protein_coding	ENST00000916728	39576868	482755.000000	proximity ENSG00000090621:38576868-40576868
chr1:40059547-40059698	1	40059548	40059698	ENSG00000116981	protein_coding	ENST00000235628	39672107	387516.000000	proximity ENSG00000116981:38672107-40672107
chr1:40059547-40059698	1	40059548	40059698	ENSG00000116983	protein_coding	ENST00000617690	39691485	368138.000000	proximity ENSG00000116983:38691485-40691485
chr1:40059547-40059698	1	40059548	40059698	ENSG00000116985	protein_coding	ENST00000372827	39788865	270758.000000	proximity ENSG00000116985:38788865-40788865
chr1:40059547-40059698	1	40059548	40059698	ENSG00000116990	protein_coding	ENST00000372816	39901917	157706.000000	proximity ENSG00000116990:38901917-40901917
chr1:40059547-40059698	1	40059548	40059698	ENSG00000117000	protein_coding	ENST00000372771	40161387	101764.000000	proximity ENSG00000117000:39161387-41161387
chr1:40059547-40059698	1	40059548	40059698	ENSG00000117010	protein_coding	ENST00000900104	40531674	472051.000000	proximity ENSG00000117010:39531674-41531674
chr1:40059547-40059698	1	40059548	40059698	ENSG00000117013	protein_coding	ENST00000967337	40783675	724052.000000	proximity ENSG00000117013:39783675-41783675
chr1:40059547-40059698	1	40059548	40059698	ENSG00000117016	protein_coding	ENST00000858246	40665677	606054.000000	proximity ENSG00000117016:39665677-41665677
chr1:40059547-40059698	1	40059548	40059698	ENSG00000127603	protein_coding	ENST00000564288	39204695	854928.000000	proximity ENSG00000127603:38204695-40204695
chr1:40059547-40059698	1	40059548	40059698	ENSG00000131236	protein_coding	ENST00000911196	40040097	19526.000000	proximity ENSG00000131236:39040097-41040097
chr1:40059547-40059698	1	40059548	40059698	ENSG00000131238	protein_coding	ENST00000641319	40097254	37631.000000	proximity ENSG00000131238:39097254-41097254
chr1:40059547-40059698	1	40059548	40059698	ENSG00000163909	protein_coding	ENST00000372852	39639643	419980.000000	proximity ENSG00000163909:38639643-40639643
chr1:40059547-40059698	1	40059548	40059698	ENSG00000164002	protein_coding	ENST00000941503	40508734	449111.000000	proximity ENSG00000164002:39508734-41508734
chr1:40059547-40059698	1	40059548	40059698	ENSG00000168389	protein_coding	ENST00000372809	39955150	104473.000000	proximity ENSG00000168389:38955150-40955150
chr1:40059547-40059698	1	40059548	40059698	ENSG00000171790	protein_coding	ENST00000359345	41023237	963614.000000	proximity ENSG00000171790:40023237-42023237
chr1:40059547-40059698	1	40059548	40059698	ENSG00000171793	protein_coding	ENST00000649864	40979705	920082.000000	proximity ENSG00000171793:39979705-41979705
chr1:40059547-40059698	1	40059548	40059698	ENSG00000179862	protein_coding	ENST00000372638	40862363	802740.000000	proximity ENSG00000179862:39862363-41862363
chr1:40059547-40059698	1	40059548	40059698	ENSG00000183682	protein_coding	ENST00000970787	39491069	568554.000000	proximity ENSG00000183682:38491069-40491069
chr1:40059547-40059698	1	40059548	40059698	ENSG00000187801	protein_coding	ENST00000961485	40450064	390441.000000	proximity ENSG00000187801:39450064-41450064
chr1:40059547-40059698	1	40059548	40059698	ENSG00000187815	protein_coding	ENST00000853139	40477262	417639.000000	proximity ENSG00000187815:39477262-41477262
chr1:40059547-40059698	1	40059548	40059698	ENSG00000188800	protein_coding	ENST00000372766	40247937	188314.000000	proximity ENSG00000188800:39247937-41247937
chr1:40059547-40059698	1	40059548	40059698	ENSG00000198754	protein_coding	ENST00000327582	39771348	288275.000000	proximity ENSG00000198754:38771348-40771348
chr1:40059827-40059978	1	40059828	40059978	ENSG00000043514	protein_coding	ENST00000316891	39883504	176399.000000	proximity ENSG00000043514:38883504-40883504
chr1:40059827-40059978	1	40059828	40059978	ENSG00000049089	protein_coding	ENST00000869264	40317624	257721.000000	proximity ENSG00000049089:39317624-41317624
chr1:40059827-40059978	1	40059828	40059978	ENSG00000066136	protein_coding	ENST00000900171	40722291	662388.000000	proximity ENSG00000066136:39722291-41722291
chr1:40059827-40059978	1	40059828	40059978	ENSG00000084070	protein_coding	ENST00000372718	40373727	313824.000000	proximity ENSG00000084070:39373727-41373727
chr1:40059827-40059978	1	40059828	40059978	ENSG00000084072	protein_coding	ENST00000324379	39738882	321021.000000	proximity ENSG00000084072:38738882-40738882
chr1:40059827-40059978	1	40059828	40059978	ENSG00000084073	protein_coding	ENST00000869004	40258062	198159.000000	proximity ENSG00000084073:39258062-41258062
chr1:40059827-40059978	1	40059828	40059978	ENSG00000090621	protein_coding	ENST00000916728	39576868	483035.000000	proximity ENSG00000090621:38576868-40576868
chr1:40059827-40059978	1	40059828	40059978	ENSG00000116981	protein_coding	ENST00000235628	39672107	387796.000000	proximity ENSG00000116981:38672107-40672107
chr1:40059827-40059978	1	40059828	40059978	ENSG00000116983	protein_coding	ENST00000617690	39691485	368418.000000	proximity ENSG00000116983:38691485-40691485
chr1:40059827-40059978	1	40059828	40059978	ENSG00000116985	protein_coding	ENST00000372827	39788865	271038.000000	proximity ENSG00000116985:38788865-40788865
chr1:40059827-40059978	1	40059828	40059978	ENSG00000116990	protein_coding	ENST00000372816	39901917	157986.000000	proximity ENSG00000116990:38901917-40901917
chr1:40059827-40059978	1	40059828	40059978	ENSG00000117000	protein_coding	ENST00000372771	40161387	101484.000000	proximity ENSG00000117000:39161387-41161387
chr1:40059827-40059978	1	40059828	40059978	ENSG00000117010	protein_coding	ENST00000900104	40531674	471771.000000	proximity ENSG00000117010:39531674-41531674
chr1:40059827-40059978	1	40059828	40059978	ENSG00000117013	protein_coding	ENST00000967337	40783675	723772.000000	proximity ENSG00000117013:39783675-41783675
chr1:40059827-40059978	1	40059828	40059978	ENSG00000117016	protein_coding	ENST00000858246	40665677	605774.000000	proximity ENSG00000117016:39665677-41665677
chr1:40059827-40059978	1	40059828	40059978	ENSG00000127603	protein_coding	ENST00000564288	39204695	855208.000000	proximity ENSG00000127603:38204695-40204695
chr1:40059827-40059978	1	40059828	40059978	ENSG00000131236	protein_coding	ENST00000911196	40040097	19806.000000	proximity ENSG00000131236:39040097-41040097
chr1:40059827-40059978	1	40059828	40059978	ENSG00000131238	protein_coding	ENST00000641319	40097254	37351.000000	proximity ENSG00000131238:39097254-41097254
chr1:40059827-40059978	1	40059828	40059978	ENSG00000163909	protein_coding	ENST00000372852	39639643	420260.000000	proximity ENSG00000163909:38639643-40639643
chr1:40059827-40059978	1	40059828	40059978	ENSG00000164002	protein_coding	ENST00000941503	40508734	448831.000000	proximity ENSG00000164002:39508734-41508734
chr1:40059827-40059978	1	40059828	40059978	ENSG00000168389	protein_coding	ENST00000372809	39955150	104753.000000	proximity ENSG00000168389:38955150-40955150
chr1:40059827-40059978	1	40059828	40059978	ENSG00000171790	protein_coding	ENST00000359345	41023237	963334.000000	proximity ENSG00000171790:40023237-42023237
chr1:40059827-40059978	1	40059828	40059978	ENSG00000171793	protein_coding	ENST00000649864	40979705	919802.000000	proximity ENSG00000171793:39979705-41979705
chr1:40059827-40059978	1	40059828	40059978	ENSG00000179862	protein_coding	ENST00000372638	40862363	802460.000000	proximity ENSG00000179862:39862363-41862363
chr1:40059827-40059978	1	40059828	40059978	ENSG00000183682	protein_coding	ENST00000970787	39491069	568834.000000	proximity ENSG00000183682:38491069-40491069
chr1:40059827-40059978	1	40059828	40059978	ENSG00000187801	protein_coding	ENST00000961485	40450064	390161.000000	proximity ENSG00000187801:39450064-41450064
chr1:40059827-40059978	1	40059828	40059978	ENSG00000187815	protein_coding	ENST00000853139	40477262	417359.000000	proximity ENSG00000187815:39477262-41477262
chr1:40059827-40059978	1	40059828	40059978	ENSG00000188800	protein_coding	ENST00000372766	40247937	188034.000000	proximity ENSG00000188800:39247937-41247937
chr1:40059827-40059978	1	40059828	40059978	ENSG00000198754	protein_coding	ENST00000327582	39771348	288555.000000	proximity ENSG00000198754:38771348-40771348
chr1:40064907-40065058	1	40064908	40065058	ENSG00000043514	protein_coding	ENST00000316891	39883504	181479.000000	proximity ENSG00000043514:38883504-40883504
chr1:40064907-40065058	1	40064908	40065058	ENSG00000049089	protein_coding	ENST00000869264	40317624	252641.000000	proximity ENSG00000049089:39317624-41317624
chr1:40064907-40065058	1	40064908	40065058	ENSG00000066136	protein_coding	ENST00000900171	40722291	657308.000000	proximity ENSG00000066136:39722291-41722291
chr1:40064907-40065058	1	40064908	40065058	ENSG00000084070	protein_coding	ENST00000372718	40373727	308744.000000	proximity ENSG00000084070:39373727-41373727
chr1:40064907-40065058	1	40064908	40065058	ENSG00000084072	protein_coding	ENST00000324379	39738882	326101.000000	proximity ENSG00000084072:38738882-40738882
chr1:40064907-40065058	1	40064908	40065058	ENSG00000084073	protein_coding	ENST00000869004	40258062	193079.000000	proximity ENSG00000084073:39258062-41258062
chr1:40064907-40065058	1	40064908	40065058	ENSG00000090621	protein_coding	ENST00000916728	39576868	488115.000000	proximity ENSG00000090621:38576868-40576868
chr1:40064907-40065058	1	40064908	40065058	ENSG00000116981	protein_coding	ENST00000235628	39672107	392876.000000	proximity ENSG00000116981:38672107-40672107
chr1:40064907-40065058	1	40064908	40065058	ENSG00000116983	protein_coding	ENST00000617690	39691485	373498.000000	proximity ENSG00000116983:38691485-40691485
chr1:40064907-40065058	1	40064908	40065058	ENSG00000116985	protein_coding	ENST00000372827	39788865	276118.000000	proximity ENSG00000116985:38788865-40788865
chr1:40064907-40065058	1	40064908	40065058	ENSG00000116990	protein_coding	ENST00000372816	39901917	163066.000000	proximity ENSG00000116990:38901917-40901917
chr1:40064907-40065058	1	40064908	40065058	ENSG00000117000	protein_coding	ENST00000372771	40161387	96404.000000	proximity ENSG00000117000:39161387-41161387
chr1:40064907-40065058	1	40064908	40065058	ENSG00000117010	protein_coding	ENST00000900104	40531674	466691.000000	proximity ENSG00000117010:39531674-41531674
chr1:40064907-40065058	1	40064908	40065058	ENSG00000117013	protein_coding	ENST00000967337	40783675	718692.000000	proximity ENSG00000117013:39783675-41783675
chr1:40064907-40065058	1	40064908	40065058	ENSG00000117016	protein_coding	ENST00000858246	40665677	600694.000000	proximity ENSG00000117016:39665677-41665677
chr1:40064907-40065058	1	40064908	40065058	ENSG00000127603	protein_coding	ENST00000564288	39204695	860288.000000	proximity ENSG00000127603:38204695-40204695
chr1:40064907-40065058	1	40064908	40065058	ENSG00000131236	protein_coding	ENST00000911196	40040097	24886.000000	proximity ENSG00000131236:39040097-41040097
chr1:40064907-40065058	1	40064908	40065058	ENSG00000131238	protein_coding	ENST00000641319	40097254	32271.000000	proximity ENSG00000131238:39097254-41097254
chr1:40064907-40065058	1	40064908	40065058	ENSG00000163909	protein_coding	ENST00000372852	39639643	425340.000000	proximity ENSG00000163909:38639643-40639643
chr1:40064907-40065058	1	40064908	40065058	ENSG00000164002	protein_coding	ENST00000941503	40508734	443751.000000	proximity ENSG00000164002:39508734-41508734
chr1:40064907-40065058	1	40064908	40065058	ENSG00000168389	protein_coding	ENST00000372809	39955150	109833.000000	proximity ENSG00000168389:38955150-40955150
chr1:40064907-40065058	1	40064908	40065058	ENSG00000171790	protein_coding	ENST00000359345	41023237	958254.000000	proximity ENSG00000171790:40023237-42023237
chr1:40064907-40065058	1	40064908	40065058	ENSG00000171793	protein_coding	ENST00000649864	40979705	914722.000000	proximity ENSG00000171793:39979705-41979705
chr1:40064907-40065058	1	40064908	40065058	ENSG00000179862	protein_coding	ENST00000372638	40862363	797380.000000	proximity ENSG00000179862:39862363-41862363
chr1:40064907-40065058	1	40064908	40065058	ENSG00000183682	protein_coding	ENST00000970787	39491069	573914.000000	proximity ENSG00000183682:38491069-40491069
chr1:40064907-40065058	1	40064908	40065058	ENSG00000187801	protein_coding	ENST00000961485	40450064	385081.000000	proximity ENSG00000187801:39450064-41450064
chr1:40064907-40065058	1	40064908	40065058	ENSG00000187815	protein_coding	ENST00000853139	40477262	412279.000000	proximity ENSG00000187815:39477262-41477262
chr1:40064907-40065058	1	40064908	40065058	ENSG00000188800	protein_coding	ENST00000372766	40247937	182954.000000	proximity ENSG00000188800:39247937-41247937
chr1:40064907-40065058	1	40064908	40065058	ENSG00000198754	protein_coding	ENST00000327582	39771348	293635.000000	proximity ENSG00000198754:38771348-40771348
chr1:40067147-40067298	1	40067148	40067298	ENSG00000043514	protein_coding	ENST00000316891	39883504	183719.000000	proximity ENSG00000043514:38883504-40883504
chr1:40067147-40067298	1	40067148	40067298	ENSG00000049089	protein_coding	ENST00000869264	40317624	250401.000000	proximity ENSG00000049089:39317624-41317624
chr1:40067147-40067298	1	40067148	40067298	ENSG00000066136	protein_coding	ENST00000900171	40722291	655068.000000	proximity ENSG00000066136:39722291-41722291
chr1:40067147-40067298	1	40067148	40067298	ENSG00000084070	protein_coding	ENST00000372718	40373727	306504.000000	proximity ENSG00000084070:39373727-41373727
chr1:40067147-40067298	1	40067148	40067298	ENSG00000084072	protein_coding	ENST00000324379	39738882	328341.000000	proximity ENSG00000084072:38738882-40738882
chr1:40067147-40067298	1	40067148	40067298	ENSG00000084073	protein_coding	ENST00000869004	40258062	190839.000000	proximity ENSG00000084073:39258062-41258062
chr1:40067147-40067298	1	40067148	40067298	ENSG00000090621	protein_coding	ENST00000916728	39576868	490355.000000	proximity ENSG00000090621:38576868-40576868
chr1:40067147-40067298	1	40067148	40067298	ENSG00000116981	protein_coding	ENST00000235628	39672107	395116.000000	proximity ENSG00000116981:38672107-40672107
chr1:40067147-40067298	1	40067148	40067298	ENSG00000116983	protein_coding	ENST00000617690	39691485	375738.000000	proximity ENSG00000116983:38691485-40691485
chr1:40067147-40067298	1	40067148	40067298	ENSG00000116985	protein_coding	ENST00000372827	39788865	278358.000000	proximity ENSG00000116985:38788865-40788865
chr1:40067147-40067298	1	40067148	40067298	ENSG00000116990	protein_coding	ENST00000372816	39901917	165306.000000	proximity ENSG00000116990:38901917-40901917
chr1:40067147-40067298	1	40067148	40067298	ENSG00000117000	protein_coding	ENST00000372771	40161387	94164.000000	proximity ENSG00000117000:39161387-41161387
chr1:40067147-40067298	1	40067148	40067298	ENSG00000117010	protein_coding	ENST00000900104	40531674	464451.000000	proximity ENSG00000117010:39531674-41531674
chr1:40067147-40067298	1	40067148	40067298	ENSG00000117013	protein_coding	ENST00000967337	40783675	716452.000000	proximity ENSG00000117013:39783675-41783675
chr1:40067147-40067298	1	40067148	40067298	ENSG00000117016	protein_coding	ENST00000858246	40665677	598454.000000	proximity ENSG00000117016:39665677-41665677
chr1:40067147-40067298	1	40067148	40067298	ENSG00000127603	protein_coding	ENST00000564288	39204695	862528.000000	proximity ENSG00000127603:38204695-40204695
chr1:40067147-40067298	1	40067148	40067298	ENSG00000131236	protein_coding	ENST00000911196	40040097	27126.000000	proximity ENSG00000131236:39040097-41040097
chr1:40067147-40067298	1	40067148	40067298	ENSG00000131238	protein_coding	ENST00000641319	40097254	30031.000000	proximity ENSG00000131238:39097254-41097254
chr1:40067147-40067298	1	40067148	40067298	ENSG00000163909	protein_coding	ENST00000372852	39639643	427580.000000	proximity ENSG00000163909:38639643-40639643
chr1:40067147-40067298	1	40067148	40067298	ENSG00000164002	protein_coding	ENST00000941503	40508734	441511.000000	proximity ENSG00000164002:39508734-41508734
chr1:40067147-40067298	1	40067148	40067298	ENSG00000168389	protein_coding	ENST00000372809	39955150	112073.000000	proximity ENSG00000168389:38955150-40955150
chr1:40067147-40067298	1	40067148	40067298	ENSG00000171790	protein_coding	ENST00000359345	41023237	956014.000000	proximity ENSG00000171790:40023237-42023237
chr1:40067147-40067298	1	40067148	40067298	ENSG00000171793	protein_coding	ENST00000649864	40979705	912482.000000	proximity ENSG00000171793:39979705-41979705
chr1:40067147-40067298	1	40067148	40067298	ENSG00000179862	protein_coding	ENST00000372638	40862363	795140.000000	proximity ENSG00000179862:39862363-41862363
chr1:40067147-40067298	1	40067148	40067298	ENSG00000183682	protein_coding	ENST00000970787	39491069	576154.000000	proximity ENSG00000183682:38491069-40491069
chr1:40067147-40067298	1	40067148	40067298	ENSG00000187801	protein_coding	ENST00000961485	40450064	382841.000000	proximity ENSG00000187801:39450064-41450064
chr1:40067147-40067298	1	40067148	40067298	ENSG00000187815	protein_coding	ENST00000853139	40477262	410039.000000	proximity ENSG00000187815:39477262-41477262
chr1:40067147-40067298	1	40067148	40067298	ENSG00000188800	protein_coding	ENST00000372766	40247937	180714.000000	proximity ENSG00000188800:39247937-41247937
chr1:40067147-40067298	1	40067148	40067298	ENSG00000198754	protein_coding	ENST00000327582	39771348	295875.000000	proximity ENSG00000198754:38771348-40771348
chr1:40076967-40077118	1	40076968	40077118	ENSG00000043514	protein_coding	ENST00000316891	39883504	193539.000000	proximity ENSG00000043514:38883504-40883504
chr1:40076967-40077118	1	40076968	40077118	ENSG00000049089	protein_coding	ENST00000869264	40317624	240581.000000	proximity ENSG00000049089:39317624-41317624
chr1:40076967-40077118	1	40076968	40077118	ENSG00000066136	protein_coding	ENST00000900171	40722291	645248.000000	proximity ENSG00000066136:39722291-41722291
chr1:40076967-40077118	1	40076968	40077118	ENSG00000084070	protein_coding	ENST00000372718	40373727	296684.000000	proximity ENSG00000084070:39373727-41373727
chr1:40076967-40077118	1	40076968	40077118	ENSG00000084072	protein_coding	ENST00000324379	39738882	338161.000000	proximity ENSG00000084072:38738882-40738882
chr1:40076967-40077118	1	40076968	40077118	ENSG00000084073	protein_coding	ENST00000869004	40258062	181019.000000	proximity ENSG00000084073:39258062-41258062
chr1:40076967-40077118	1	40076968	40077118	ENSG00000090621	protein_coding	ENST00000916728	39576868	500175.000000	proximity ENSG00000090621:38576868-40576868
chr1:40076967-40077118	1	40076968	40077118	ENSG00000116981	protein_coding	ENST00000235628	39672107	404936.000000	proximity ENSG00000116981:38672107-40672107
chr1:40076967-40077118	1	40076968	40077118	ENSG00000116983	protein_coding	ENST00000617690	39691485	385558.000000	proximity ENSG00000116983:38691485-40691485
chr1:40076967-40077118	1	40076968	40077118	ENSG00000116985	protein_coding	ENST00000372827	39788865	288178.000000	proximity ENSG00000116985:38788865-40788865
chr1:40076967-40077118	1	40076968	40077118	ENSG00000116990	protein_coding	ENST00000372816	39901917	175126.000000	proximity ENSG00000116990:38901917-40901917
chr1:40076967-40077118	1	40076968	40077118	ENSG00000117000	protein_coding	ENST00000372771	40161387	84344.000000	proximity ENSG00000117000:39161387-41161387
chr1:40076967-40077118	1	40076968	40077118	ENSG00000117010	protein_coding	ENST00000900104	40531674	454631.000000	proximity ENSG00000117010:39531674-41531674
chr1:40076967-40077118	1	40076968	40077118	ENSG00000117013	protein_coding	ENST00000967337	40783675	706632.000000	proximity ENSG00000117013:39783675-41783675
chr1:40076967-40077118	1	40076968	40077118	ENSG00000117016	protein_coding	ENST00000858246	40665677	588634.000000	proximity ENSG00000117016:39665677-41665677
chr1:40076967-40077118	1	40076968	40077118	ENSG00000127603	protein_coding	ENST00000564288	39204695	872348.000000	proximity ENSG00000127603:38204695-40204695
chr1:40076967-40077118	1	40076968	40077118	ENSG00000131236	protein_coding	ENST00000911196	40040097	36946.000000	proximity ENSG00000131236:39040097-41040097
chr1:40076967-40077118	1	40076968	40077118	ENSG00000131238	protein_coding	ENST00000641319	40097254	20211.000000	proximity ENSG00000131238:39097254-41097254
chr1:40076967-40077118	1	40076968	40077118	ENSG00000163909	protein_coding	ENST00000372852	39639643	437400.000000	proximity ENSG00000163909:38639643-40639643
chr1:40076967-40077118	1	40076968	40077118	ENSG00000164002	protein_coding	ENST00000941503	40508734	431691.000000	proximity ENSG00000164002:39508734-41508734
chr1:40076967-40077118	1	40076968	40077118	ENSG00000168389	protein_coding	ENST00000372809	39955150	121893.000000	proximity ENSG00000168389:38955150-40955150
chr1:40076967-40077118	1	40076968	40077118	ENSG00000171790	protein_coding	ENST00000359345	41023237	946194.000000	proximity ENSG00000171790:40023237-42023237
chr1:40076967-40077118	1	40076968	40077118	ENSG00000171793	protein_coding	ENST00000649864	40979705	902662.000000	proximity ENSG00000171793:39979705-41979705
chr1:40076967-40077118	1	40076968	40077118	ENSG00000179862	protein_coding	ENST00000372638	40862363	785320.000000	proximity ENSG00000179862:39862363-41862363
chr1:40076967-40077118	1	40076968	40077118	ENSG00000183682	protein_coding	ENST00000970787	39491069	585974.000000	proximity ENSG00000183682:38491069-40491069
chr1:40076967-40077118	1	40076968	40077118	ENSG00000187801	protein_coding	ENST00000961485	40450064	373021.000000	proximity ENSG00000187801:39450064-41450064
chr1:40076967-40077118	1	40076968	40077118	ENSG00000187815	protein_coding	ENST00000853139	40477262	400219.000000	proximity ENSG00000187815:39477262-41477262
chr1:40076967-40077118	1	40076968	40077118	ENSG00000188800	protein_coding	ENST00000372766	40247937	170894.000000	proximity ENSG00000188800:39247937-41247937
chr1:40076967-40077118	1	40076968	40077118	ENSG00000198754	protein_coding	ENST00000327582	39771348	305695.000000	proximity ENSG00000198754:38771348-40771348
chr1:40077147-40077298	1	40077148	40077298	ENSG00000043514	protein_coding	ENST00000316891	39883504	193719.000000	proximity ENSG00000043514:38883504-40883504
chr1:40077147-40077298	1	40077148	40077298	ENSG00000049089	protein_coding	ENST00000869264	40317624	240401.000000	proximity ENSG00000049089:39317624-41317624
chr1:40077147-40077298	1	40077148	40077298	ENSG00000066136	protein_coding	ENST00000900171	40722291	645068.000000	proximity ENSG00000066136:39722291-41722291
chr1:40077147-40077298	1	40077148	40077298	ENSG00000084070	protein_coding	ENST00000372718	40373727	296504.000000	proximity ENSG00000084070:39373727-41373727
chr1:40077147-40077298	1	40077148	40077298	ENSG00000084072	protein_coding	ENST00000324379	39738882	338341.000000	proximity ENSG00000084072:38738882-40738882
chr1:40077147-40077298	1	40077148	40077298	ENSG00000084073	protein_coding	ENST00000869004	40258062	180839.000000	proximity ENSG00000084073:39258062-41258062
chr1:40077147-40077298	1	40077148	40077298	ENSG00000090621	protein_coding	ENST00000916728	39576868	500355.000000	proximity ENSG00000090621:38576868-40576868
chr1:40077147-40077298	1	40077148	40077298	ENSG00000116981	protein_coding	ENST00000235628	39672107	405116.000000	proximity ENSG00000116981:38672107-40672107
chr1:40077147-40077298	1	40077148	40077298	ENSG00000116983	protein_coding	ENST00000617690	39691485	385738.000000	proximity ENSG00000116983:38691485-40691485
chr1:40077147-40077298	1	40077148	40077298	ENSG00000116985	protein_coding	ENST00000372827	39788865	288358.000000	proximity ENSG00000116985:38788865-40788865
chr1:40077147-40077298	1	40077148	40077298	ENSG00000116990	protein_coding	ENST00000372816	39901917	175306.000000	proximity ENSG00000116990:38901917-40901917
chr1:40077147-40077298	1	40077148	40077298	ENSG00000117000	protein_coding	ENST00000372771	40161387	84164.000000	proximity ENSG00000117000:39161387-41161387
chr1:40077147-40077298	1	40077148	40077298	ENSG00000117010	protein_coding	ENST00000900104	40531674	454451.000000	proximity ENSG00000117010:39531674-41531674
chr1:40077147-40077298	1	40077148	40077298	ENSG00000117013	protein_coding	ENST00000967337	40783675	706452.000000	proximity ENSG00000117013:39783675-41783675
chr1:40077147-40077298	1	40077148	40077298	ENSG00000117016	protein_coding	ENST00000858246	40665677	588454.000000	proximity ENSG00000117016:39665677-41665677
chr1:40077147-40077298	1	40077148	40077298	ENSG00000127603	protein_coding	ENST00000564288	39204695	872528.000000	proximity ENSG00000127603:38204695-40204695
chr1:40077147-40077298	1	40077148	40077298	ENSG00000131236	protein_coding	ENST00000911196	40040097	37126.000000	proximity ENSG00000131236:39040097-41040097
chr1:40077147-40077298	1	40077148	40077298	ENSG00000131238	protein_coding	ENST00000641319	40097254	20031.000000	proximity ENSG00000131238:39097254-41097254
chr1:40077147-40077298	1	40077148	40077298	ENSG00000163909	protein_coding	ENST00000372852	39639643	437580.000000	proximity ENSG00000163909:38639643-40639643
chr1:40077147-40077298	1	40077148	40077298	ENSG00000164002	protein_coding	ENST00000941503	40508734	431511.000000	proximity ENSG00000164002:39508734-41508734
chr1:40077147-40077298	1	40077148	40077298	ENSG00000168389	protein_coding	ENST00000372809	39955150	122073.000000	proximity ENSG00000168389:38955150-40955150
chr1:40077147-40077298	1	40077148	40077298	ENSG00000171790	protein_coding	ENST00000359345	41023237	946014.000000	proximity ENSG00000171790:40023237-42023237
chr1:40077147-40077298	1	40077148	40077298	ENSG00000171793	protein_coding	ENST00000649864	40979705	902482.000000	proximity ENSG00000171793:39979705-41979705
chr1:40077147-40077298	1	40077148	40077298	ENSG00000179862	protein_coding	ENST00000372638	40862363	785140.000000	proximity ENSG00000179862:39862363-41862363
chr1:40077147-40077298	1	40077148	40077298	ENSG00000183682	protein_coding	ENST00000970787	39491069	586154.000000	proximity ENSG00000183682:38491069-40491069
chr1:40077147-40077298	1	40077148	40077298	ENSG00000187801	protein_coding	ENST00000961485	40450064	372841.000000	proximity ENSG00000187801:39450064-41450064
chr1:40077147-40077298	1	40077148	40077298	ENSG00000187815	protein_coding	ENST00000853139	40477262	400039.000000	proximity ENSG00000187815:39477262-41477262
chr1:40077147-40077298	1	40077148	40077298	ENSG00000188800	protein_coding	ENST00000372766	40247937	170714.000000	proximity ENSG00000188800:39247937-41247937
chr1:40077147-40077298	1	40077148	40077298	ENSG00000198754	protein_coding	ENST00000327582	39771348	305875.000000	proximity ENSG00000198754:38771348-40771348
chr1:40078627-40078778	1	40078628	40078778	ENSG00000043514	protein_coding	ENST00000316891	39883504	195199.000000	proximity ENSG00000043514:38883504-40883504
chr1:40078627-40078778	1	40078628	40078778	ENSG00000049089	protein_coding	ENST00000869264	40317624	238921.000000	proximity ENSG00000049089:39317624-41317624
chr1:40078627-40078778	1	40078628	40078778	ENSG00000066136	protein_coding	ENST00000900171	40722291	643588.000000	proximity ENSG00000066136:39722291-41722291
chr1:40078627-40078778	1	40078628	40078778	ENSG00000084070	protein_coding	ENST00000372718	40373727	295024.000000	proximity ENSG00000084070:39373727-41373727
chr1:40078627-40078778	1	40078628	40078778	ENSG00000084072	protein_coding	ENST00000324379	39738882	339821.000000	proximity ENSG00000084072:38738882-40738882
chr1:40078627-40078778	1	40078628	40078778	ENSG00000084073	protein_coding	ENST00000869004	40258062	179359.000000	proximity ENSG00000084073:39258062-41258062
chr1:40078627-40078778	1	40078628	40078778	ENSG00000090621	protein_coding	ENST00000916728	39576868	501835.000000	proximity ENSG00000090621:38576868-40576868
chr1:40078627-40078778	1	40078628	40078778	ENSG00000116981	protein_coding	ENST00000235628	39672107	406596.000000	proximity ENSG00000116981:38672107-40672107
chr1:40078627-40078778	1	40078628	40078778	ENSG00000116983	protein_coding	ENST00000617690	39691485	387218.000000	proximity ENSG00000116983:38691485-40691485
chr1:40078627-40078778	1	40078628	40078778	ENSG00000116985	protein_coding	ENST00000372827	39788865	289838.000000	proximity ENSG00000116985:38788865-40788865
chr1:40078627-40078778	1	40078628	40078778	ENSG00000116990	protein_coding	ENST00000372816	39901917	176786.000000	proximity ENSG00000116990:38901917-40901917
chr1:40078627-40078778	1	40078628	40078778	ENSG00000117000	protein_coding	ENST00000372771	40161387	82684.000000	proximity ENSG00000117000:39161387-41161387
chr1:40078627-40078778	1	40078628	40078778	ENSG00000117010	protein_coding	ENST00000900104	40531674	452971.000000	proximity ENSG00000117010:39531674-41531674
chr1:40078627-40078778	1	40078628	40078778	ENSG00000117013	protein_coding	ENST00000967337	40783675	704972.000000	proximity ENSG00000117013:39783675-41783675
chr1:40078627-40078778	1	40078628	40078778	ENSG00000117016	protein_coding	ENST00000858246	40665677	586974.000000	proximity ENSG00000117016:39665677-41665677
chr1:40078627-40078778	1	40078628	40078778	ENSG00000127603	protein_coding	ENST00000564288	39204695	874008.000000	proximity ENSG00000127603:38204695-40204695
chr1:40078627-40078778	1	40078628	40078778	ENSG00000131236	protein_coding	ENST00000911196	40040097	38606.000000	proximity ENSG00000131236:39040097-41040097
chr1:40078627-40078778	1	40078628	40078778	ENSG00000131238	protein_coding	ENST00000641319	40097254	18551.000000	proximity ENSG00000131238:39097254-41097254
chr1:40078627-40078778	1	40078628	40078778	ENSG00000163909	protein_coding	ENST00000372852	39639643	439060.000000	proximity ENSG00000163909:38639643-40639643
chr1:40078627-40078778	1	40078628	40078778	ENSG00000164002	protein_coding	ENST00000941503	40508734	430031.000000	proximity ENSG00000164002:39508734-41508734
chr1:40078627-40078778	1	40078628	40078778	ENSG00000168389	protein_coding	ENST00000372809	39955150	123553.000000	proximity ENSG00000168389:38955150-40955150
chr1:40078627-40078778	1	40078628	40078778	ENSG00000171790	protein_coding	ENST00000359345	41023237	944534.000000	proximity ENSG00000171790:40023237-42023237
chr1:40078627-40078778	1	40078628	40078778	ENSG00000171793	protein_coding	ENST00000649864	40979705	901002.000000	proximity ENSG00000171793:39979705-41979705
chr1:40078627-40078778	1	40078628	40078778	ENSG00000179862	protein_coding	ENST00000372638	40862363	783660.000000	proximity ENSG00000179862:39862363-41862363
chr1:40078627-40078778	1	40078628	40078778	ENSG00000183682	protein_coding	ENST00000970787	39491069	587634.000000	proximity ENSG00000183682:38491069-40491069
chr1:40078627-40078778	1	40078628	40078778	ENSG00000187801	protein_coding	ENST00000961485	40450064	371361.000000	proximity ENSG00000187801:39450064-41450064
chr1:40078627-40078778	1	40078628	40078778	ENSG00000187815	protein_coding	ENST00000853139	40477262	398559.000000	proximity ENSG00000187815:39477262-41477262
chr1:40078627-40078778	1	40078628	40078778	ENSG00000188800	protein_coding	ENST00000372766	40247937	169234.000000	proximity ENSG00000188800:39247937-41247937
chr1:40078627-40078778	1	40078628	40078778	ENSG00000198754	protein_coding	ENST00000327582	39771348	307355.000000	proximity ENSG00000198754:38771348-40771348
chr1:40084712-40084863	1	40084713	40084863	ENSG00000043514	protein_coding	ENST00000316891	39883504	201284.000000	proximity ENSG00000043514:38883504-40883504
chr1:40084712-40084863	1	40084713	40084863	ENSG00000049089	protein_coding	ENST00000869264	40317624	232836.000000	proximity ENSG00000049089:39317624-41317624
chr1:40084712-40084863	1	40084713	40084863	ENSG00000066136	protein_coding	ENST00000900171	40722291	637503.000000	proximity ENSG00000066136:39722291-41722291
chr1:40084712-40084863	1	40084713	40084863	ENSG00000084070	protein_coding	ENST00000372718	40373727	288939.000000	proximity ENSG00000084070:39373727-41373727
chr1:40084712-40084863	1	40084713	40084863	ENSG00000084072	protein_coding	ENST00000324379	39738882	345906.000000	proximity ENSG00000084072:38738882-40738882
chr1:40084712-40084863	1	40084713	40084863	ENSG00000084073	protein_coding	ENST00000869004	40258062	173274.000000	proximity ENSG00000084073:39258062-41258062
chr1:40084712-40084863	1	40084713	40084863	ENSG00000090621	protein_coding	ENST00000916728	39576868	507920.000000	proximity ENSG00000090621:38576868-40576868
chr1:40084712-40084863	1	40084713	40084863	ENSG00000116981	protein_coding	ENST00000235628	39672107	412681.000000	proximity ENSG00000116981:38672107-40672107
chr1:40084712-40084863	1	40084713	40084863	ENSG00000116983	protein_coding	ENST00000617690	39691485	393303.000000	proximity ENSG00000116983:38691485-40691485
chr1:40084712-40084863	1	40084713	40084863	ENSG00000116985	protein_coding	ENST00000372827	39788865	295923.000000	proximity ENSG00000116985:38788865-40788865
chr1:40084712-40084863	1	40084713	40084863	ENSG00000116990	protein_coding	ENST00000372816	39901917	182871.000000	proximity ENSG00000116990:38901917-40901917
chr1:40084712-40084863	1	40084713	40084863	ENSG00000117000	protein_coding	ENST00000372771	40161387	76599.000000	proximity ENSG00000117000:39161387-41161387
chr1:40084712-40084863	1	40084713	40084863	ENSG00000117010	protein_coding	ENST00000900104	40531674	446886.000000	proximity ENSG00000117010:39531674-41531674
chr1:40084712-40084863	1	40084713	40084863	ENSG00000117013	protein_coding	ENST00000967337	40783675	698887.000000	proximity ENSG00000117013:39783675-41783675
chr1:40084712-40084863	1	40084713	40084863	ENSG00000117016	protein_coding	ENST00000858246	40665677	580889.000000	proximity ENSG00000117016:39665677-41665677
chr1:40084712-40084863	1	40084713	40084863	ENSG00000127603	protein_coding	ENST00000564288	39204695	880093.000000	proximity ENSG00000127603:38204695-40204695
chr1:40084712-40084863	1	40084713	40084863	ENSG00000131236	protein_coding	ENST00000911196	40040097	44691.000000	proximity ENSG00000131236:39040097-41040097
chr1:40084712-40084863	1	40084713	40084863	ENSG00000131238	protein_coding	ENST00000641319	40097254	12466.000000	proximity ENSG00000131238:39097254-41097254
chr1:40084712-40084863	1	40084713	40084863	ENSG00000163909	protein_coding	ENST00000372852	39639643	445145.000000	proximity ENSG00000163909:38639643-40639643
chr1:40084712-40084863	1	40084713	40084863	ENSG00000164002	protein_coding	ENST00000941503	40508734	423946.000000	proximity ENSG00000164002:39508734-41508734
chr1:40084712-40084863	1	40084713	40084863	ENSG00000168389	protein_coding	ENST00000372809	39955150	129638.000000	proximity ENSG00000168389:38955150-40955150
chr1:40084712-40084863	1	40084713	40084863	ENSG00000171790	protein_coding	ENST00000359345	41023237	938449.000000	proximity ENSG00000171790:40023237-42023237
chr1:40084712-40084863	1	40084713	40084863	ENSG00000171793	protein_coding	ENST00000649864	40979705	894917.000000	proximity ENSG00000171793:39979705-41979705
chr1:40084712-40084863	1	40084713	40084863	ENSG00000179862	protein_coding	ENST00000372638	40862363	777575.000000	proximity ENSG00000179862:39862363-41862363
chr1:40084712-40084863	1	40084713	40084863	ENSG00000183682	protein_coding	ENST00000970787	39491069	593719.000000	proximity ENSG00000183682:38491069-40491069
chr1:40084712-40084863	1	40084713	40084863	ENSG00000187801	protein_coding	ENST00000961485	40450064	365276.000000	proximity ENSG00000187801:39450064-41450064
chr1:40084712-40084863	1	40084713	40084863	ENSG00000187815	protein_coding	ENST00000853139	40477262	392474.000000	proximity ENSG00000187815:39477262-41477262
chr1:40084712-40084863	1	40084713	40084863	ENSG00000188800	protein_coding	ENST00000372766	40247937	163149.000000	proximity ENSG00000188800:39247937-41247937
chr1:40084712-40084863	1	40084713	40084863	ENSG00000198754	protein_coding	ENST00000327582	39771348	313440.000000	proximity ENSG00000198754:38771348-40771348
chr1:40084907-40085058	1	40084908	40085058	ENSG00000043514	protein_coding	ENST00000316891	39883504	201479.000000	proximity ENSG00000043514:38883504-40883504
chr1:40084907-40085058	1	40084908	40085058	ENSG00000049089	protein_coding	ENST00000869264	40317624	232641.000000	proximity ENSG00000049089:39317624-41317624
chr1:40084907-40085058	1	40084908	40085058	ENSG00000066136	protein_coding	ENST00000900171	40722291	637308.000000	proximity ENSG00000066136:39722291-41722291
chr1:40084907-40085058	1	40084908	40085058	ENSG00000084070	protein_coding	ENST00000372718	40373727	288744.000000	proximity ENSG00000084070:39373727-41373727
chr1:40084907-40085058	1	40084908	40085058	ENSG00000084072	protein_coding	ENST00000324379	39738882	346101.000000	proximity ENSG00000084072:38738882-40738882
chr1:40084907-40085058	1	40084908	40085058	ENSG00000084073	protein_coding	ENST00000869004	40258062	173079.000000	proximity ENSG00000084073:39258062-41258062
chr1:40084907-40085058	1	40084908	40085058	ENSG00000090621	protein_coding	ENST00000916728	39576868	508115.000000	proximity ENSG00000090621:38576868-40576868
chr1:40084907-40085058	1	40084908	40085058	ENSG00000116981	protein_coding	ENST00000235628	39672107	412876.000000	proximity ENSG00000116981:38672107-40672107
chr1:40084907-40085058	1	40084908	40085058	ENSG00000116983	protein_coding	ENST00000617690	39691485	393498.000000	proximity ENSG00000116983:38691485-40691485
chr1:40084907-40085058	1	40084908	40085058	ENSG00000116985	protein_coding	ENST00000372827	39788865	296118.000000	proximity ENSG00000116985:38788865-40788865
chr1:40084907-40085058	1	40084908	40085058	ENSG00000116990	protein_coding	ENST00000372816	39901917	183066.000000	proximity ENSG00000116990:38901917-40901917
chr1:40084907-40085058	1	40084908	40085058	ENSG00000117000	protein_coding	ENST00000372771	40161387	76404.000000	proximity ENSG00000117000:39161387-41161387
chr1:40084907-40085058	1	40084908	40085058	ENSG00000117010	protein_coding	ENST00000900104	40531674	446691.000000	proximity ENSG00000117010:39531674-41531674
chr1:40084907-40085058	1	40084908	40085058	ENSG00000117013	protein_coding	ENST00000967337	40783675	698692.000000	proximity ENSG00000117013:39783675-41783675
chr1:40084907-40085058	1	40084908	40085058	ENSG00000117016	protein_coding	ENST00000858246	40665677	580694.000000	proximity ENSG00000117016:39665677-41665677
chr1:40084907-40085058	1	40084908	40085058	ENSG00000127603	protein_coding	ENST00000564288	39204695	880288.000000	proximity ENSG00000127603:38204695-40204695
chr1:40084907-40085058	1	40084908	40085058	ENSG00000131236	protein_coding	ENST00000911196	40040097	44886.000000	proximity ENSG00000131236:39040097-41040097
chr1:40084907-40085058	1	40084908	40085058	ENSG00000131238	protein_coding	ENST00000641319	40097254	12271.000000	proximity ENSG00000131238:39097254-41097254
chr1:40084907-40085058	1	40084908	40085058	ENSG00000163909	protein_coding	ENST00000372852	39639643	445340.000000	proximity ENSG00000163909:38639643-40639643
chr1:40084907-40085058	1	40084908	40085058	ENSG00000164002	protein_coding	ENST00000941503	40508734	423751.000000	proximity ENSG00000164002:39508734-41508734
chr1:40084907-40085058	1	40084908	40085058	ENSG00000168389	protein_coding	ENST00000372809	39955150	129833.000000	proximity ENSG00000168389:38955150-40955150
chr1:40084907-40085058	1	40084908	40085058	ENSG00000171790	protein_coding	ENST00000359345	41023237	938254.000000	proximity ENSG00000171790:40023237-42023237
chr1:40084907-40085058	1	40084908	40085058	ENSG00000171793	protein_coding	ENST00000649864	40979705	894722.000000	proximity ENSG00000171793:39979705-41979705
chr1:40084907-40085058	1	40084908	40085058	ENSG00000179862	protein_coding	ENST00000372638	40862363	777380.000000	proximity ENSG00000179862:39862363-41862363
chr1:40084907-40085058	1	40084908	40085058	ENSG00000183682	protein_coding	ENST00000970787	39491069	593914.000000	proximity ENSG00000183682:38491069-40491069
chr1:40084907-40085058	1	40084908	40085058	ENSG00000187801	protein_coding	ENST00000961485	40450064	365081.000000	proximity ENSG00000187801:39450064-41450064
chr1:40084907-40085058	1	40084908	40085058	ENSG00000187815	protein_coding	ENST00000853139	40477262	392279.000000	proximity ENSG00000187815:39477262-41477262
chr1:40084907-40085058	1	40084908	40085058	ENSG00000188800	protein_coding	ENST00000372766	40247937	162954.000000	proximity ENSG00000188800:39247937-41247937
chr1:40084907-40085058	1	40084908	40085058	ENSG00000198754	protein_coding	ENST00000327582	39771348	313635.000000	proximity ENSG00000198754:38771348-40771348
chr1:40091087-40091238	1	40091088	40091238	ENSG00000043514	protein_coding	ENST00000316891	39883504	207659.000000	proximity ENSG00000043514:38883504-40883504
chr1:40091087-40091238	1	40091088	40091238	ENSG00000049089	protein_coding	ENST00000869264	40317624	226461.000000	proximity ENSG00000049089:39317624-41317624
chr1:40091087-40091238	1	40091088	40091238	ENSG00000066136	protein_coding	ENST00000900171	40722291	631128.000000	proximity ENSG00000066136:39722291-41722291
chr1:40091087-40091238	1	40091088	40091238	ENSG00000084070	protein_coding	ENST00000372718	40373727	282564.000000	proximity ENSG00000084070:39373727-41373727
chr1:40091087-40091238	1	40091088	40091238	ENSG00000084072	protein_coding	ENST00000324379	39738882	352281.000000	proximity ENSG00000084072:38738882-40738882
chr1:40091087-40091238	1	40091088	40091238	ENSG00000084073	protein_coding	ENST00000869004	40258062	166899.000000	proximity ENSG00000084073:39258062-41258062
chr1:40091087-40091238	1	40091088	40091238	ENSG00000090621	protein_coding	ENST00000916728	39576868	514295.000000	proximity ENSG00000090621:38576868-40576868
chr1:40091087-40091238	1	40091088	40091238	ENSG00000116981	protein_coding	ENST00000235628	39672107	419056.000000	proximity ENSG00000116981:38672107-40672107
chr1:40091087-40091238	1	40091088	40091238	ENSG00000116983	protein_coding	ENST00000617690	39691485	399678.000000	proximity ENSG00000116983:38691485-40691485
chr1:40091087-40091238	1	40091088	40091238	ENSG00000116985	protein_coding	ENST00000372827	39788865	302298.000000	proximity ENSG00000116985:38788865-40788865
chr1:40091087-40091238	1	40091088	40091238	ENSG00000116990	protein_coding	ENST00000372816	39901917	189246.000000	proximity ENSG00000116990:38901917-40901917
chr1:40091087-40091238	1	40091088	40091238	ENSG00000117000	protein_coding	ENST00000372771	40161387	70224.000000	proximity ENSG00000117000:39161387-41161387
chr1:40091087-40091238	1	40091088	40091238	ENSG00000117010	protein_coding	ENST00000900104	40531674	440511.000000	proximity ENSG00000117010:39531674-41531674
chr1:40091087-40091238	1	40091088	40091238	ENSG00000117013	protein_coding	ENST00000967337	40783675	692512.000000	proximity ENSG00000117013:39783675-41783675
chr1:40091087-40091238	1	40091088	40091238	ENSG00000117016	protein_coding	ENST00000858246	40665677	574514.000000	proximity ENSG00000117016:39665677-41665677
chr1:40091087-40091238	1	40091088	40091238	ENSG00000127603	protein_coding	ENST00000564288	39204695	886468.000000	proximity ENSG00000127603:38204695-40204695
chr1:40091087-40091238	1	40091088	40091238	ENSG00000131236	protein_coding	ENST00000911196	40040097	51066.000000	proximity ENSG00000131236:39040097-41040097
chr1:40091087-40091238	1	40091088	40091238	ENSG00000131238	protein_coding	ENST00000641319	40097254	6091.000000	proximity ENSG00000131238:39097254-41097254
chr1:40091087-40091238	1	40091088	40091238	ENSG00000163909	protein_coding	ENST00000372852	39639643	451520.000000	proximity ENSG00000163909:38639643-40639643
chr1:40091087-40091238	1	40091088	40091238	ENSG00000164002	protein_coding	ENST00000941503	40508734	417571.000000	proximity ENSG00000164002:39508734-41508734
chr1:40091087-40091238	1	40091088	40091238	ENSG00000168389	protein_coding	ENST00000372809	39955150	136013.000000	proximity ENSG00000168389:38955150-40955150
chr1:40091087-40091238	1	40091088	40091238	ENSG00000171790	protein_coding	ENST00000359345	41023237	932074.000000	proximity ENSG00000171790:40023237-42023237
chr1:40091087-40091238	1	40091088	40091238	ENSG00000171793	protein_coding	ENST00000649864	40979705	888542.000000	proximity ENSG00000171793:39979705-41979705
chr1:40091087-40091238	1	40091088	40091238	ENSG00000179862	protein_coding	ENST00000372638	40862363	771200.000000	proximity ENSG00000179862:39862363-41862363
chr1:40091087-40091238	1	40091088	40091238	ENSG00000183682	protein_coding	ENST00000970787	39491069	600094.000000	proximity ENSG00000183682:38491069-40491069
chr1:40091087-40091238	1	40091088	40091238	ENSG00000187801	protein_coding	ENST00000961485	40450064	358901.000000	proximity ENSG00000187801:39450064-41450064
chr1:40091087-40091238	1	40091088	40091238	ENSG00000187815	protein_coding	ENST00000853139	40477262	386099.000000	proximity ENSG00000187815:39477262-41477262
chr1:40091087-40091238	1	40091088	40091238	ENSG00000188800	protein_coding	ENST00000372766	40247937	156774.000000	proximity ENSG00000188800:39247937-41247937
chr1:40091087-40091238	1	40091088	40091238	ENSG00000198754	protein_coding	ENST00000327582	39771348	319815.000000	proximity ENSG00000198754:38771348-40771348
chr1:40107707-40107858	1	40107708	40107858	ENSG00000043514	protein_coding	ENST00000316891	39883504	224279.000000	proximity ENSG00000043514:38883504-40883504
chr1:40107707-40107858	1	40107708	40107858	ENSG00000049089	protein_coding	ENST00000869264	40317624	209841.000000	proximity ENSG00000049089:39317624-41317624
chr1:40107707-40107858	1	40107708	40107858	ENSG00000066136	protein_coding	ENST00000900171	40722291	614508.000000	proximity ENSG00000066136:39722291-41722291
chr1:40107707-40107858	1	40107708	40107858	ENSG00000084070	protein_coding	ENST00000372718	40373727	265944.000000	proximity ENSG00000084070:39373727-41373727
chr1:40107707-40107858	1	40107708	40107858	ENSG00000084072	protein_coding	ENST00000324379	39738882	368901.000000	proximity ENSG00000084072:38738882-40738882
chr1:40107707-40107858	1	40107708	40107858	ENSG00000084073	protein_coding	ENST00000869004	40258062	150279.000000	proximity ENSG00000084073:39258062-41258062
chr1:40107707-40107858	1	40107708	40107858	ENSG00000090621	protein_coding	ENST00000916728	39576868	530915.000000	proximity ENSG00000090621:38576868-40576868
chr1:40107707-40107858	1	40107708	40107858	ENSG00000116981	protein_coding	ENST00000235628	39672107	435676.000000	proximity ENSG00000116981:38672107-40672107
chr1:40107707-40107858	1	40107708	40107858	ENSG00000116983	protein_coding	ENST00000617690	39691485	416298.000000	proximity ENSG00000116983:38691485-40691485
chr1:40107707-40107858	1	40107708	40107858	ENSG00000116985	protein_coding	ENST00000372827	39788865	318918.000000	proximity ENSG00000116985:38788865-40788865
chr1:40107707-40107858	1	40107708	40107858	ENSG00000116990	protein_coding	ENST00000372816	39901917	205866.000000	proximity ENSG00000116990:38901917-40901917
chr1:40107707-40107858	1	40107708	40107858	ENSG00000117000	protein_coding	ENST00000372771	40161387	53604.000000	proximity ENSG00000117000:39161387-41161387
chr1:40107707-40107858	1	40107708	40107858	ENSG00000117010	protein_coding	ENST00000900104	40531674	423891.000000	proximity ENSG00000117010:39531674-41531674
chr1:40107707-40107858	1	40107708	40107858	ENSG00000117013	protein_coding	ENST00000967337	40783675	675892.000000	proximity ENSG00000117013:39783675-41783675
chr1:40107707-40107858	1	40107708	40107858	ENSG00000117016	protein_coding	ENST00000858246	40665677	557894.000000	proximity ENSG00000117016:39665677-41665677
chr1:40107707-40107858	1	40107708	40107858	ENSG00000127603	protein_coding	ENST00000564288	39204695	903088.000000	proximity ENSG00000127603:38204695-40204695
chr1:40107707-40107858	1	40107708	40107858	ENSG00000131236	protein_coding	ENST00000911196	40040097	67686.000000	proximity ENSG00000131236:39040097-41040097
chr1:40107707-40107858	1	40107708	40107858	ENSG00000131238	protein_coding	ENST00000641319	40097254	10529.000000	proximity ENSG00000131238:39097254-41097254
chr1:40107707-40107858	1	40107708	40107858	ENSG00000163909	protein_coding	ENST00000372852	39639643	468140.000000	proximity ENSG00000163909:38639643-40639643
chr1:40107707-40107858	1	40107708	40107858	ENSG00000164002	protein_coding	ENST00000941503	40508734	400951.000000	proximity ENSG00000164002:39508734-41508734
chr1:40107707-40107858	1	40107708	40107858	ENSG00000168389	protein_coding	ENST00000372809	39955150	152633.000000	proximity ENSG00000168389:38955150-40955150
chr1:40107707-40107858	1	40107708	40107858	ENSG00000171790	protein_coding	ENST00000359345	41023237	915454.000000	proximity ENSG00000171790:40023237-42023237
chr1:40107707-40107858	1	40107708	40107858	ENSG00000171793	protein_coding	ENST00000649864	40979705	871922.000000	proximity ENSG00000171793:39979705-41979705
chr1:40107707-40107858	1	40107708	40107858	ENSG00000179862	protein_coding	ENST00000372638	40862363	754580.000000	proximity ENSG00000179862:39862363-41862363
chr1:40107707-40107858	1	40107708	40107858	ENSG00000183682	protein_coding	ENST00000970787	39491069	616714.000000	proximity ENSG00000183682:38491069-40491069
chr1:40107707-40107858	1	40107708	40107858	ENSG00000187801	protein_coding	ENST00000961485	40450064	342281.000000	proximity ENSG00000187801:39450064-41450064
chr1:40107707-40107858	1	40107708	40107858	ENSG00000187815	protein_coding	ENST00000853139	40477262	369479.000000	proximity ENSG00000187815:39477262-41477262
chr1:40107707-40107858	1	40107708	40107858	ENSG00000188800	protein_coding	ENST00000372766	40247937	140154.000000	proximity ENSG00000188800:39247937-41247937
chr1:40107707-40107858	1	40107708	40107858	ENSG00000198754	protein_coding	ENST00000327582	39771348	336435.000000	proximity ENSG00000198754:38771348-40771348
chr1:40131047-40131198	1	40131048	40131198	ENSG00000043514	protein_coding	ENST00000316891	39883504	247619.000000	proximity ENSG00000043514:38883504-40883504
chr1:40131047-40131198	1	40131048	40131198	ENSG00000049089	protein_coding	ENST00000869264	40317624	186501.000000	proximity ENSG00000049089:39317624-41317624
chr1:40131047-40131198	1	40131048	40131198	ENSG00000066136	protein_coding	ENST00000900171	40722291	591168.000000	proximity ENSG00000066136:39722291-41722291
chr1:40131047-40131198	1	40131048	40131198	ENSG00000084070	protein_coding	ENST00000372718	40373727	242604.000000	proximity ENSG00000084070:39373727-41373727
chr1:40131047-40131198	1	40131048	40131198	ENSG00000084072	protein_coding	ENST00000324379	39738882	392241.000000	proximity ENSG00000084072:38738882-40738882
chr1:40131047-40131198	1	40131048	40131198	ENSG00000084073	protein_coding	ENST00000869004	40258062	126939.000000	proximity ENSG00000084073:39258062-41258062
chr1:40131047-40131198	1	40131048	40131198	ENSG00000090621	protein_coding	ENST00000916728	39576868	554255.000000	proximity ENSG00000090621:38576868-40576868
chr1:40131047-40131198	1	40131048	40131198	ENSG00000116981	protein_coding	ENST00000235628	39672107	459016.000000	proximity ENSG00000116981:38672107-40672107
chr1:40131047-40131198	1	40131048	40131198	ENSG00000116983	protein_coding	ENST00000617690	39691485	439638.000000	proximity ENSG00000116983:38691485-40691485
chr1:40131047-40131198	1	40131048	40131198	ENSG00000116985	protein_coding	ENST00000372827	39788865	342258.000000	proximity ENSG00000116985:38788865-40788865
chr1:40131047-40131198	1	40131048	40131198	ENSG00000116990	protein_coding	ENST00000372816	39901917	229206.000000	proximity ENSG00000116990:38901917-40901917
chr1:40131047-40131198	1	40131048	40131198	ENSG00000117000	protein_coding	ENST00000372771	40161387	30264.000000	proximity ENSG00000117000:39161387-41161387
chr1:40131047-40131198	1	40131048	40131198	ENSG00000117010	protein_coding	ENST00000900104	40531674	400551.000000	proximity ENSG00000117010:39531674-41531674
chr1:40131047-40131198	1	40131048	40131198	ENSG00000117013	protein_coding	ENST00000967337	40783675	652552.000000	proximity ENSG00000117013:39783675-41783675
chr1:40131047-40131198	1	40131048	40131198	ENSG00000117016	protein_coding	ENST00000858246	40665677	534554.000000	proximity ENSG00000117016:39665677-41665677
chr1:40131047-40131198	1	40131048	40131198	ENSG00000127603	protein_coding	ENST00000564288	39204695	926428.000000	proximity ENSG00000127603:38204695-40204695
chr1:40131047-40131198	1	40131048	40131198	ENSG00000131236	protein_coding	ENST00000911196	40040097	91026.000000	proximity ENSG00000131236:39040097-41040097
chr1:40131047-40131198	1	40131048	40131198	ENSG00000131238	protein_coding	ENST00000641319	40097254	33869.000000	proximity ENSG00000131238:39097254-41097254
chr1:40131047-40131198	1	40131048	40131198	ENSG00000163909	protein_coding	ENST00000372852	39639643	491480.000000	proximity ENSG00000163909:38639643-40639643
chr1:40131047-40131198	1	40131048	40131198	ENSG00000164002	protein_coding	ENST00000941503	40508734	377611.000000	proximity ENSG00000164002:39508734-41508734
chr1:40131047-40131198	1	40131048	40131198	ENSG00000168389	protein_coding	ENST00000372809	39955150	175973.000000	proximity ENSG00000168389:38955150-40955150
chr1:40131047-40131198	1	40131048	40131198	ENSG00000171790	protein_coding	ENST00000359345	41023237	892114.000000	proximity ENSG00000171790:40023237-42023237
chr1:40131047-40131198	1	40131048	40131198	ENSG00000171793	protein_coding	ENST00000649864	40979705	848582.000000	proximity ENSG00000171793:39979705-41979705
chr1:40131047-40131198	1	40131048	40131198	ENSG00000179862	protein_coding	ENST00000372638	40862363	731240.000000	proximity ENSG00000179862:39862363-41862363
chr1:40131047-40131198	1	40131048	40131198	ENSG00000183682	protein_coding	ENST00000970787	39491069	640054.000000	proximity ENSG00000183682:38491069-40491069
chr1:40131047-40131198	1	40131048	40131198	ENSG00000187801	protein_coding	ENST00000961485	40450064	318941.000000	proximity ENSG00000187801:39450064-41450064
chr1:40131047-40131198	1	40131048	40131198	ENSG00000187815	protein_coding	ENST00000853139	40477262	346139.000000	proximity ENSG00000187815:39477262-41477262
chr1:40131047-40131198	1	40131048	40131198	ENSG00000188800	protein_coding	ENST00000372766	40247937	116814.000000	proximity ENSG00000188800:39247937-41247937
chr1:40131047-40131198	1	40131048	40131198	ENSG00000198754	protein_coding	ENST00000327582	39771348	359775.000000	proximity ENSG00000198754:38771348-40771348
chr1:40140287-40140438	1	40140288	40140438	ENSG00000043514	protein_coding	ENST00000316891	39883504	256859.000000	proximity ENSG00000043514:38883504-40883504
chr1:40140287-40140438	1	40140288	40140438	ENSG00000049089	protein_coding	ENST00000869264	40317624	177261.000000	proximity ENSG00000049089:39317624-41317624
chr1:40140287-40140438	1	40140288	40140438	ENSG00000066136	protein_coding	ENST00000900171	40722291	581928.000000	proximity ENSG00000066136:39722291-41722291
chr1:40140287-40140438	1	40140288	40140438	ENSG00000084070	protein_coding	ENST00000372718	40373727	233364.000000	proximity ENSG00000084070:39373727-41373727
chr1:40140287-40140438	1	40140288	40140438	ENSG00000084072	protein_coding	ENST00000324379	39738882	401481.000000	proximity ENSG00000084072:38738882-40738882
chr1:40140287-40140438	1	40140288	40140438	ENSG00000084073	protein_coding	ENST00000869004	40258062	117699.000000	proximity ENSG00000084073:39258062-41258062
chr1:40140287-40140438	1	40140288	40140438	ENSG00000090621	protein_coding	ENST00000916728	39576868	563495.000000	proximity ENSG00000090621:38576868-40576868
chr1:40140287-40140438	1	40140288	40140438	ENSG00000116981	protein_coding	ENST00000235628	39672107	468256.000000	proximity ENSG00000116981:38672107-40672107
chr1:40140287-40140438	1	40140288	40140438	ENSG00000116983	protein_coding	ENST00000617690	39691485	448878.000000	proximity ENSG00000116983:38691485-40691485
chr1:40140287-40140438	1	40140288	40140438	ENSG00000116985	protein_coding	ENST00000372827	39788865	351498.000000	proximity ENSG00000116985:38788865-40788865
chr1:40140287-40140438	1	40140288	40140438	ENSG00000116990	protein_coding	ENST00000372816	39901917	238446.000000	proximity ENSG00000116990:38901917-40901917
chr1:40140287-40140438	1	40140288	40140438	ENSG00000117000	protein_coding	ENST00000372771	40161387	21024.000000	proximity ENSG00000117000:39161387-41161387
chr1:40140287-40140438	1	40140288	40140438	ENSG00000117010	protein_coding	ENST00000900104	40531674	391311.000000	proximity ENSG00000117010:39531674-41531674
chr1:40140287-40140438	1	40140288	40140438	ENSG00000117013	protein_coding	ENST00000967337	40783675	643312.000000	proximity ENSG00000117013:39783675-41783675
chr1:40140287-40140438	1	40140288	40140438	ENSG00000117016	protein_coding	ENST00000858246	40665677	525314.000000	proximity ENSG00000117016:39665677-41665677
chr1:40140287-40140438	1	40140288	40140438	ENSG00000127603	protein_coding	ENST00000564288	39204695	935668.000000	proximity ENSG00000127603:38204695-40204695
chr1:40140287-40140438	1	40140288	40140438	ENSG00000131236	protein_coding	ENST00000911196	40040097	100266.000000	proximity ENSG00000131236:39040097-41040097
chr1:40140287-40140438	1	40140288	40140438	ENSG00000131238	protein_coding	ENST00000641319	40097254	43109.000000	proximity ENSG00000131238:39097254-41097254
chr1:40140287-40140438	1	40140288	40140438	ENSG00000163909	protein_coding	ENST00000372852	39639643	500720.000000	proximity ENSG00000163909:38639643-40639643
chr1:40140287-40140438	1	40140288	40140438	ENSG00000164002	protein_coding	ENST00000941503	40508734	368371.000000	proximity ENSG00000164002:39508734-41508734
chr1:40140287-40140438	1	40140288	40140438	ENSG00000168389	protein_coding	ENST00000372809	39955150	185213.000000	proximity ENSG00000168389:38955150-40955150
chr1:40140287-40140438	1	40140288	40140438	ENSG00000171790	protein_coding	ENST00000359345	41023237	882874.000000	proximity ENSG00000171790:40023237-42023237
chr1:40140287-40140438	1	40140288	40140438	ENSG00000171793	protein_coding	ENST00000649864	40979705	839342.000000	proximity ENSG00000171793:39979705-41979705
chr1:40140287-40140438	1	40140288	40140438	ENSG00000179862	protein_coding	ENST00000372638	40862363	722000.000000	proximity ENSG00000179862:39862363-41862363
chr1:40140287-40140438	1	40140288	40140438	ENSG00000183682	protein_coding	ENST00000970787	39491069	649294.000000	proximity ENSG00000183682:38491069-40491069
chr1:40140287-40140438	1	40140288	40140438	ENSG00000187801	protein_coding	ENST00000961485	40450064	309701.000000	proximity ENSG00000187801:39450064-41450064
chr1:40140287-40140438	1	40140288	40140438	ENSG00000187815	protein_coding	ENST00000853139	40477262	336899.000000	proximity ENSG00000187815:39477262-41477262
chr1:40140287-40140438	1	40140288	40140438	ENSG00000188800	protein_coding	ENST00000372766	40247937	107574.000000	proximity ENSG00000188800:39247937-41247937
chr1:40140287-40140438	1	40140288	40140438	ENSG00000198754	protein_coding	ENST00000327582	39771348	369015.000000	proximity ENSG00000198754:38771348-40771348
chr1:40140447-40140598	1	40140448	40140598	ENSG00000043514	protein_coding	ENST00000316891	39883504	257019.000000	proximity ENSG00000043514:38883504-40883504
chr1:40140447-40140598	1	40140448	40140598	ENSG00000049089	protein_coding	ENST00000869264	40317624	177101.000000	proximity ENSG00000049089:39317624-41317624
chr1:40140447-40140598	1	40140448	40140598	ENSG00000066136	protein_coding	ENST00000900171	40722291	581768.000000	proximity ENSG00000066136:39722291-41722291
chr1:40140447-40140598	1	40140448	40140598	ENSG00000084070	protein_coding	ENST00000372718	40373727	233204.000000	proximity ENSG00000084070:39373727-41373727
chr1:40140447-40140598	1	40140448	40140598	ENSG00000084072	protein_coding	ENST00000324379	39738882	401641.000000	proximity ENSG00000084072:38738882-40738882
chr1:40140447-40140598	1	40140448	40140598	ENSG00000084073	protein_coding	ENST00000869004	40258062	117539.000000	proximity ENSG00000084073:39258062-41258062
chr1:40140447-40140598	1	40140448	40140598	ENSG00000090621	protein_coding	ENST00000916728	39576868	563655.000000	proximity ENSG00000090621:38576868-40576868
chr1:40140447-40140598	1	40140448	40140598	ENSG00000116981	protein_coding	ENST00000235628	39672107	468416.000000	proximity ENSG00000116981:38672107-40672107
chr1:40140447-40140598	1	40140448	40140598	ENSG00000116983	protein_coding	ENST00000617690	39691485	449038.000000	proximity ENSG00000116983:38691485-40691485
chr1:40140447-40140598	1	40140448	40140598	ENSG00000116985	protein_coding	ENST00000372827	39788865	351658.000000	proximity ENSG00000116985:38788865-40788865
chr1:40140447-40140598	1	40140448	40140598	ENSG00000116990	protein_coding	ENST00000372816	39901917	238606.000000	proximity ENSG00000116990:38901917-40901917
chr1:40140447-40140598	1	40140448	40140598	ENSG00000117000	protein_coding	ENST00000372771	40161387	20864.000000	proximity ENSG00000117000:39161387-41161387
chr1:40140447-40140598	1	40140448	40140598	ENSG00000117010	protein_coding	ENST00000900104	40531674	391151.000000	proximity ENSG00000117010:39531674-41531674
chr1:40140447-40140598	1	40140448	40140598	ENSG00000117013	protein_coding	ENST00000967337	40783675	643152.000000	proximity ENSG00000117013:39783675-41783675
chr1:40140447-40140598	1	40140448	40140598	ENSG00000117016	protein_coding	ENST00000858246	40665677	525154.000000	proximity ENSG00000117016:39665677-41665677
chr1:40140447-40140598	1	40140448	40140598	ENSG00000127603	protein_coding	ENST00000564288	39204695	935828.000000	proximity ENSG00000127603:38204695-40204695
chr1:40140447-40140598	1	40140448	40140598	ENSG00000131236	protein_coding	ENST00000911196	40040097	100426.000000	proximity ENSG00000131236:39040097-41040097
chr1:40140447-40140598	1	40140448	40140598	ENSG00000131238	protein_coding	ENST00000641319	40097254	43269.000000	proximity ENSG00000131238:39097254-41097254
chr1:40140447-40140598	1	40140448	40140598	ENSG00000163909	protein_coding	ENST00000372852	39639643	500880.000000	proximity ENSG00000163909:38639643-40639643
chr1:40140447-40140598	1	40140448	40140598	ENSG00000164002	protein_coding	ENST00000941503	40508734	368211.000000	proximity ENSG00000164002:39508734-41508734
chr1:40140447-40140598	1	40140448	40140598	ENSG00000168389	protein_coding	ENST00000372809	39955150	185373.000000	proximity ENSG00000168389:38955150-40955150
chr1:40140447-40140598	1	40140448	40140598	ENSG00000171790	protein_coding	ENST00000359345	41023237	882714.000000	proximity ENSG00000171790:40023237-42023237
chr1:40140447-40140598	1	40140448	40140598	ENSG00000171793	protein_coding	ENST00000649864	40979705	839182.000000	proximity ENSG00000171793:39979705-41979705
chr1:40140447-40140598	1	40140448	40140598	ENSG00000179862	protein_coding	ENST00000372638	40862363	721840.000000	proximity ENSG00000179862:39862363-41862363
chr1:40140447-40140598	1	40140448	40140598	ENSG00000183682	protein_coding	ENST00000970787	39491069	649454.000000	proximity ENSG00000183682:38491069-40491069
chr1:40140447-40140598	1	40140448	40140598	ENSG00000187801	protein_coding	ENST00000961485	40450064	309541.000000	proximity ENSG00000187801:39450064-41450064
chr1:40140447-40140598	1	40140448	40140598	ENSG00000187815	protein_coding	ENST00000853139	40477262	336739.000000	proximity ENSG00000187815:39477262-41477262
chr1:40140447-40140598	1	40140448	40140598	ENSG00000188800	protein_coding	ENST00000372766	40247937	107414.000000	proximity ENSG00000188800:39247937-41247937
chr1:40140447-40140598	1	40140448	40140598	ENSG00000198754	protein_coding	ENST00000327582	39771348	369175.000000	proximity ENSG00000198754:38771348-40771348
chr1:40140687-40140838	1	40140688	40140838	ENSG00000043514	protein_coding	ENST00000316891	39883504	257259.000000	proximity ENSG00000043514:38883504-40883504
chr1:40140687-40140838	1	40140688	40140838	ENSG00000049089	protein_coding	ENST00000869264	40317624	176861.000000	proximity ENSG00000049089:39317624-41317624
chr1:40140687-40140838	1	40140688	40140838	ENSG00000066136	protein_coding	ENST00000900171	40722291	581528.000000	proximity ENSG00000066136:39722291-41722291
chr1:40140687-40140838	1	40140688	40140838	ENSG00000084070	protein_coding	ENST00000372718	40373727	232964.000000	proximity ENSG00000084070:39373727-41373727
chr1:40140687-40140838	1	40140688	40140838	ENSG00000084072	protein_coding	ENST00000324379	39738882	401881.000000	proximity ENSG00000084072:38738882-40738882
chr1:40140687-40140838	1	40140688	40140838	ENSG00000084073	protein_coding	ENST00000869004	40258062	117299.000000	proximity ENSG00000084073:39258062-41258062
chr1:40140687-40140838	1	40140688	40140838	ENSG00000090621	protein_coding	ENST00000916728	39576868	563895.000000	proximity ENSG00000090621:38576868-40576868
chr1:40140687-40140838	1	40140688	40140838	ENSG00000116981	protein_coding	ENST00000235628	39672107	468656.000000	proximity ENSG00000116981:38672107-40672107
chr1:40140687-40140838	1	40140688	40140838	ENSG00000116983	protein_coding	ENST00000617690	39691485	449278.000000	proximity ENSG00000116983:38691485-40691485
chr1:40140687-40140838	1	40140688	40140838	ENSG00000116985	protein_coding	ENST00000372827	39788865	351898.000000	proximity ENSG00000116985:38788865-40788865
chr1:40140687-40140838	1	40140688	40140838	ENSG00000116990	protein_coding	ENST00000372816	39901917	238846.000000	proximity ENSG00000116990:38901917-40901917
chr1:40140687-40140838	1	40140688	40140838	ENSG00000117000	protein_coding	ENST00000372771	40161387	20624.000000	proximity ENSG00000117000:39161387-41161387
chr1:40140687-40140838	1	40140688	40140838	ENSG00000117010	protein_coding	ENST00000900104	40531674	390911.000000	proximity ENSG00000117010:39531674-41531674
chr1:40140687-40140838	1	40140688	40140838	ENSG00000117013	protein_coding	ENST00000967337	40783675	642912.000000	proximity ENSG00000117013:39783675-41783675
chr1:40140687-40140838	1	40140688	40140838	ENSG00000117016	protein_coding	ENST00000858246	40665677	524914.000000	proximity ENSG00000117016:39665677-41665677
chr1:40140687-40140838	1	40140688	40140838	ENSG00000127603	protein_coding	ENST00000564288	39204695	936068.000000	proximity ENSG00000127603:38204695-40204695
chr1:40140687-40140838	1	40140688	40140838	ENSG00000131236	protein_coding	ENST00000911196	40040097	100666.000000	proximity ENSG00000131236:39040097-41040097
chr1:40140687-40140838	1	40140688	40140838	ENSG00000131238	protein_coding	ENST00000641319	40097254	43509.000000	proximity ENSG00000131238:39097254-41097254
chr1:40140687-40140838	1	40140688	40140838	ENSG00000163909	protein_coding	ENST00000372852	39639643	501120.000000	proximity ENSG00000163909:38639643-40639643
chr1:40140687-40140838	1	40140688	40140838	ENSG00000164002	protein_coding	ENST00000941503	40508734	367971.000000	proximity ENSG00000164002:39508734-41508734
chr1:40140687-40140838	1	40140688	40140838	ENSG00000168389	protein_coding	ENST00000372809	39955150	185613.000000	proximity ENSG00000168389:38955150-40955150
chr1:40140687-40140838	1	40140688	40140838	ENSG00000171790	protein_coding	ENST00000359345	41023237	882474.000000	proximity ENSG00000171790:40023237-42023237
chr1:40140687-40140838	1	40140688	40140838	ENSG00000171793	protein_coding	ENST00000649864	40979705	838942.000000	proximity ENSG00000171793:39979705-41979705
chr1:40140687-40140838	1	40140688	40140838	ENSG00000179862	protein_coding	ENST00000372638	40862363	721600.000000	proximity ENSG00000179862:39862363-41862363
chr1:40140687-40140838	1	40140688	40140838	ENSG00000183682	protein_coding	ENST00000970787	39491069	649694.000000	proximity ENSG00000183682:38491069-40491069
chr1:40140687-40140838	1	40140688	40140838	ENSG00000187801	protein_coding	ENST00000961485	40450064	309301.000000	proximity ENSG00000187801:39450064-41450064
chr1:40140687-40140838	1	40140688	40140838	ENSG00000187815	protein_coding	ENST00000853139	40477262	336499.000000	proximity ENSG00000187815:39477262-41477262
chr1:40140687-40140838	1	40140688	40140838	ENSG00000188800	protein_coding	ENST00000372766	40247937	107174.000000	proximity ENSG00000188800:39247937-41247937
chr1:40140687-40140838	1	40140688	40140838	ENSG00000198754	protein_coding	ENST00000327582	39771348	369415.000000	proximity ENSG00000198754:38771348-40771348
chr1:40141967-40142118	1	40141968	40142118	ENSG00000043514	protein_coding	ENST00000316891	39883504	258539.000000	proximity ENSG00000043514:38883504-40883504
chr1:40141967-40142118	1	40141968	40142118	ENSG00000049089	protein_coding	ENST00000869264	40317624	175581.000000	proximity ENSG00000049089:39317624-41317624
chr1:40141967-40142118	1	40141968	40142118	ENSG00000066136	protein_coding	ENST00000900171	40722291	580248.000000	proximity ENSG00000066136:39722291-41722291
chr1:40141967-40142118	1	40141968	40142118	ENSG00000084070	protein_coding	ENST00000372718	40373727	231684.000000	proximity ENSG00000084070:39373727-41373727
chr1:40141967-40142118	1	40141968	40142118	ENSG00000084072	protein_coding	ENST00000324379	39738882	403161.000000	proximity ENSG00000084072:38738882-40738882
chr1:40141967-40142118	1	40141968	40142118	ENSG00000084073	protein_coding	ENST00000869004	40258062	116019.000000	proximity ENSG00000084073:39258062-41258062
chr1:40141967-40142118	1	40141968	40142118	ENSG00000090621	protein_coding	ENST00000916728	39576868	565175.000000	proximity ENSG00000090621:38576868-40576868
chr1:40141967-40142118	1	40141968	40142118	ENSG00000116981	protein_coding	ENST00000235628	39672107	469936.000000	proximity ENSG00000116981:38672107-40672107
chr1:40141967-40142118	1	40141968	40142118	ENSG00000116983	protein_coding	ENST00000617690	39691485	450558.000000	proximity ENSG00000116983:38691485-40691485
chr1:40141967-40142118	1	40141968	40142118	ENSG00000116985	protein_coding	ENST00000372827	39788865	353178.000000	proximity ENSG00000116985:38788865-40788865
chr1:40141967-40142118	1	40141968	40142118	ENSG00000116990	protein_coding	ENST00000372816	39901917	240126.000000	proximity ENSG00000116990:38901917-40901917
chr1:40141967-40142118	1	40141968	40142118	ENSG00000117000	protein_coding	ENST00000372771	40161387	19344.000000	proximity ENSG00000117000:39161387-41161387
chr1:40141967-40142118	1	40141968	40142118	ENSG00000117010	protein_coding	ENST00000900104	40531674	389631.000000	proximity ENSG00000117010:39531674-41531674
chr1:40141967-40142118	1	40141968	40142118	ENSG00000117013	protein_coding	ENST00000967337	40783675	641632.000000	proximity ENSG00000117013:39783675-41783675
chr1:40141967-40142118	1	40141968	40142118	ENSG00000117016	protein_coding	ENST00000858246	40665677	523634.000000	proximity ENSG00000117016:39665677-41665677
chr1:40141967-40142118	1	40141968	40142118	ENSG00000127603	protein_coding	ENST00000564288	39204695	937348.000000	proximity ENSG00000127603:38204695-40204695
chr1:40141967-40142118	1	40141968	40142118	ENSG00000131236	protein_coding	ENST00000911196	40040097	101946.000000	proximity ENSG00000131236:39040097-41040097
chr1:40141967-40142118	1	40141968	40142118	ENSG00000131238	protein_coding	ENST00000641319	40097254	44789.000000	proximity ENSG00000131238:39097254-41097254
chr1:40141967-40142118	1	40141968	40142118	ENSG00000163909	protein_coding	ENST00000372852	39639643	502400.000000	proximity ENSG00000163909:38639643-40639643
chr1:40141967-40142118	1	40141968	40142118	ENSG00000164002	protein_coding	ENST00000941503	40508734	366691.000000	proximity ENSG00000164002:39508734-41508734
chr1:40141967-40142118	1	40141968	40142118	ENSG00000168389	protein_coding	ENST00000372809	39955150	186893.000000	proximity ENSG00000168389:38955150-40955150
chr1:40141967-40142118	1	40141968	40142118	ENSG00000171790	protein_coding	ENST00000359345	41023237	881194.000000	proximity ENSG00000171790:40023237-42023237
chr1:40141967-40142118	1	40141968	40142118	ENSG00000171793	protein_coding	ENST00000649864	40979705	837662.000000	proximity ENSG00000171793:39979705-41979705
chr1:40141967-40142118	1	40141968	40142118	ENSG00000179862	protein_coding	ENST00000372638	40862363	720320.000000	proximity ENSG00000179862:39862363-41862363
chr1:40141967-40142118	1	40141968	40142118	ENSG00000183682	protein_coding	ENST00000970787	39491069	650974.000000	proximity ENSG00000183682:38491069-40491069
chr1:40141967-40142118	1	40141968	40142118	ENSG00000187801	protein_coding	ENST00000961485	40450064	308021.000000	proximity ENSG00000187801:39450064-41450064
chr1:40141967-40142118	1	40141968	40142118	ENSG00000187815	protein_coding	ENST00000853139	40477262	335219.000000	proximity ENSG00000187815:39477262-41477262
chr1:40141967-40142118	1	40141968	40142118	ENSG00000188800	protein_coding	ENST00000372766	40247937	105894.000000	proximity ENSG00000188800:39247937-41247937
chr1:40141967-40142118	1	40141968	40142118	ENSG00000198754	protein_coding	ENST00000327582	39771348	370695.000000	proximity ENSG00000198754:38771348-40771348
chr1:40142287-40142438	1	40142288	40142438	ENSG00000043514	protein_coding	ENST00000316891	39883504	258859.000000	proximity ENSG00000043514:38883504-40883504
chr1:40142287-40142438	1	40142288	40142438	ENSG00000049089	protein_coding	ENST00000869264	40317624	175261.000000	proximity ENSG00000049089:39317624-41317624
chr1:40142287-40142438	1	40142288	40142438	ENSG00000066136	protein_coding	ENST00000900171	40722291	579928.000000	proximity ENSG00000066136:39722291-41722291
chr1:40142287-40142438	1	40142288	40142438	ENSG00000084070	protein_coding	ENST00000372718	40373727	231364.000000	proximity ENSG00000084070:39373727-41373727
chr1:40142287-40142438	1	40142288	40142438	ENSG00000084072	protein_coding	ENST00000324379	39738882	403481.000000	proximity ENSG00000084072:38738882-40738882
chr1:40142287-40142438	1	40142288	40142438	ENSG00000084073	protein_coding	ENST00000869004	40258062	115699.000000	proximity ENSG00000084073:39258062-41258062
chr1:40142287-40142438	1	40142288	40142438	ENSG00000090621	protein_coding	ENST00000916728	39576868	565495.000000	proximity ENSG00000090621:38576868-40576868
chr1:40142287-40142438	1	40142288	40142438	ENSG00000116981	protein_coding	ENST00000235628	39672107	470256.000000	proximity ENSG00000116981:38672107-40672107
chr1:40142287-40142438	1	40142288	40142438	ENSG00000116983	protein_coding	ENST00000617690	39691485	450878.000000	proximity ENSG00000116983:38691485-40691485
chr1:40142287-40142438	1	40142288	40142438	ENSG00000116985	protein_coding	ENST00000372827	39788865	353498.000000	proximity ENSG00000116985:38788865-40788865
chr1:40142287-40142438	1	40142288	40142438	ENSG00000116990	protein_coding	ENST00000372816	39901917	240446.000000	proximity ENSG00000116990:38901917-40901917
chr1:40142287-40142438	1	40142288	40142438	ENSG00000117000	protein_coding	ENST00000372771	40161387	19024.000000	proximity ENSG00000117000:39161387-41161387
chr1:40142287-40142438	1	40142288	40142438	ENSG00000117010	protein_coding	ENST00000900104	40531674	389311.000000	proximity ENSG00000117010:39531674-41531674
chr1:40142287-40142438	1	40142288	40142438	ENSG00000117013	protein_coding	ENST00000967337	40783675	641312.000000	proximity ENSG00000117013:39783675-41783675
chr1:40142287-40142438	1	40142288	40142438	ENSG00000117016	protein_coding	ENST00000858246	40665677	523314.000000	proximity ENSG00000117016:39665677-41665677
chr1:40142287-40142438	1	40142288	40142438	ENSG00000127603	protein_coding	ENST00000564288	39204695	937668.000000	proximity ENSG00000127603:38204695-40204695
chr1:40142287-40142438	1	40142288	40142438	ENSG00000131236	protein_coding	ENST00000911196	40040097	102266.000000	proximity ENSG00000131236:39040097-41040097
chr1:40142287-40142438	1	40142288	40142438	ENSG00000131238	protein_coding	ENST00000641319	40097254	45109.000000	proximity ENSG00000131238:39097254-41097254
chr1:40142287-40142438	1	40142288	40142438	ENSG00000163909	protein_coding	ENST00000372852	39639643	502720.000000	proximity ENSG00000163909:38639643-40639643
chr1:40142287-40142438	1	40142288	40142438	ENSG00000164002	protein_coding	ENST00000941503	40508734	366371.000000	proximity ENSG00000164002:39508734-41508734
chr1:40142287-40142438	1	40142288	40142438	ENSG00000168389	protein_coding	ENST00000372809	39955150	187213.000000	proximity ENSG00000168389:38955150-40955150
chr1:40142287-40142438	1	40142288	40142438	ENSG00000171790	protein_coding	ENST00000359345	41023237	880874.000000	proximity ENSG00000171790:40023237-42023237
chr1:40142287-40142438	1	40142288	40142438	ENSG00000171793	protein_coding	ENST00000649864	40979705	837342.000000	proximity ENSG00000171793:39979705-41979705
chr1:40142287-40142438	1	40142288	40142438	ENSG00000179862	protein_coding	ENST00000372638	40862363	720000.000000	proximity ENSG00000179862:39862363-41862363
chr1:40142287-40142438	1	40142288	40142438	ENSG00000183682	protein_coding	ENST00000970787	39491069	651294.000000	proximity ENSG00000183682:38491069-40491069
chr1:40142287-40142438	1	40142288	40142438	ENSG00000187801	protein_coding	ENST00000961485	40450064	307701.000000	proximity ENSG00000187801:39450064-41450064
chr1:40142287-40142438	1	40142288	40142438	ENSG00000187815	protein_coding	ENST00000853139	40477262	334899.000000	proximity ENSG00000187815:39477262-41477262
chr1:40142287-40142438	1	40142288	40142438	ENSG00000188800	protein_coding	ENST00000372766	40247937	105574.000000	proximity ENSG00000188800:39247937-41247937
chr1:40142287-40142438	1	40142288	40142438	ENSG00000198754	protein_coding	ENST00000327582	39771348	371015.000000	proximity ENSG00000198754:38771348-40771348
chr1:40143872-40144023	1	40143873	40144023	ENSG00000043514	protein_coding	ENST00000316891	39883504	260444.000000	proximity ENSG00000043514:38883504-40883504
chr1:40143872-40144023	1	40143873	40144023	ENSG00000049089	protein_coding	ENST00000869264	40317624	173676.000000	proximity ENSG00000049089:39317624-41317624
chr1:40143872-40144023	1	40143873	40144023	ENSG00000066136	protein_coding	ENST00000900171	40722291	578343.000000	proximity ENSG00000066136:39722291-41722291
chr1:40143872-40144023	1	40143873	40144023	ENSG00000084070	protein_coding	ENST00000372718	40373727	229779.000000	proximity ENSG00000084070:39373727-41373727
chr1:40143872-40144023	1	40143873	40144023	ENSG00000084072	protein_coding	ENST00000324379	39738882	405066.000000	proximity ENSG00000084072:38738882-40738882
chr1:40143872-40144023	1	40143873	40144023	ENSG00000084073	protein_coding	ENST00000869004	40258062	114114.000000	proximity ENSG00000084073:39258062-41258062
chr1:40143872-40144023	1	40143873	40144023	ENSG00000090621	protein_coding	ENST00000916728	39576868	567080.000000	proximity ENSG00000090621:38576868-40576868
chr1:40143872-40144023	1	40143873	40144023	ENSG00000116981	protein_coding	ENST00000235628	39672107	471841.000000	proximity ENSG00000116981:38672107-40672107
chr1:40143872-40144023	1	40143873	40144023	ENSG00000116983	protein_coding	ENST00000617690	39691485	452463.000000	proximity ENSG00000116983:38691485-40691485
chr1:40143872-40144023	1	40143873	40144023	ENSG00000116985	protein_coding	ENST00000372827	39788865	355083.000000	proximity ENSG00000116985:38788865-40788865
chr1:40143872-40144023	1	40143873	40144023	ENSG00000116990	protein_coding	ENST00000372816	39901917	242031.000000	proximity ENSG00000116990:38901917-40901917
chr1:40143872-40144023	1	40143873	40144023	ENSG00000117000	protein_coding	ENST00000372771	40161387	17439.000000	proximity ENSG00000117000:39161387-41161387
chr1:40143872-40144023	1	40143873	40144023	ENSG00000117010	protein_coding	ENST00000900104	40531674	387726.000000	proximity ENSG00000117010:39531674-41531674
chr1:40143872-40144023	1	40143873	40144023	ENSG00000117013	protein_coding	ENST00000967337	40783675	639727.000000	proximity ENSG00000117013:39783675-41783675
chr1:40143872-40144023	1	40143873	40144023	ENSG00000117016	protein_coding	ENST00000858246	40665677	521729.000000	proximity ENSG00000117016:39665677-41665677
chr1:40143872-40144023	1	40143873	40144023	ENSG00000127603	protein_coding	ENST00000564288	39204695	939253.000000	proximity ENSG00000127603:38204695-40204695
chr1:40143872-40144023	1	40143873	40144023	ENSG00000131236	protein_coding	ENST00000911196	40040097	103851.000000	proximity ENSG00000131236:39040097-41040097
chr1:40143872-40144023	1	40143873	40144023	ENSG00000131238	protein_coding	ENST00000641319	40097254	46694.000000	proximity ENSG00000131238:39097254-41097254
chr1:40143872-40144023	1	40143873	40144023	ENSG00000163909	protein_coding	ENST00000372852	39639643	504305.000000	proximity ENSG00000163909:38639643-40639643
chr1:40143872-40144023	1	40143873	40144023	ENSG00000164002	protein_coding	ENST00000941503	40508734	364786.000000	proximity ENSG00000164002:39508734-41508734
chr1:40143872-40144023	1	40143873	40144023	ENSG00000168389	protein_coding	ENST00000372809	39955150	188798.000000	proximity ENSG00000168389:38955150-40955150
chr1:40143872-40144023	1	40143873	40144023	ENSG00000171790	protein_coding	ENST00000359345	41023237	879289.000000	proximity ENSG00000171790:40023237-42023237
chr1:40143872-40144023	1	40143873	40144023	ENSG00000171793	protein_coding	ENST00000649864	40979705	835757.000000	proximity ENSG00000171793:39979705-41979705
chr1:40143872-40144023	1	40143873	40144023	ENSG00000179862	protein_coding	ENST00000372638	40862363	718415.000000	proximity ENSG00000179862:39862363-41862363
chr1:40143872-40144023	1	40143873	40144023	ENSG00000183682	protein_coding	ENST00000970787	39491069	652879.000000	proximity ENSG00000183682:38491069-40491069
chr1:40143872-40144023	1	40143873	40144023	ENSG00000187801	protein_coding	ENST00000961485	40450064	306116.000000	proximity ENSG00000187801:39450064-41450064
chr1:40143872-40144023	1	40143873	40144023	ENSG00000187815	protein_coding	ENST00000853139	40477262	333314.000000	proximity ENSG00000187815:39477262-41477262
chr1:40143872-40144023	1	40143873	40144023	ENSG00000188800	protein_coding	ENST00000372766	40247937	103989.000000	proximity ENSG00000188800:39247937-41247937
chr1:40143872-40144023	1	40143873	40144023	ENSG00000198754	protein_coding	ENST00000327582	39771348	372600.000000	proximity ENSG00000198754:38771348-40771348
chr1:40144107-40144258	1	40144108	40144258	ENSG00000043514	protein_coding	ENST00000316891	39883504	260679.000000	proximity ENSG00000043514:38883504-40883504
chr1:40144107-40144258	1	40144108	40144258	ENSG00000049089	protein_coding	ENST00000869264	40317624	173441.000000	proximity ENSG00000049089:39317624-41317624
chr1:40144107-40144258	1	40144108	40144258	ENSG00000066136	protein_coding	ENST00000900171	40722291	578108.000000	proximity ENSG00000066136:39722291-41722291
chr1:40144107-40144258	1	40144108	40144258	ENSG00000084070	protein_coding	ENST00000372718	40373727	229544.000000	proximity ENSG00000084070:39373727-41373727
chr1:40144107-40144258	1	40144108	40144258	ENSG00000084072	protein_coding	ENST00000324379	39738882	405301.000000	proximity ENSG00000084072:38738882-40738882
chr1:40144107-40144258	1	40144108	40144258	ENSG00000084073	protein_coding	ENST00000869004	40258062	113879.000000	proximity ENSG00000084073:39258062-41258062
chr1:40144107-40144258	1	40144108	40144258	ENSG00000090621	protein_coding	ENST00000916728	39576868	567315.000000	proximity ENSG00000090621:38576868-40576868
chr1:40144107-40144258	1	40144108	40144258	ENSG00000116981	protein_coding	ENST00000235628	39672107	472076.000000	proximity ENSG00000116981:38672107-40672107
chr1:40144107-40144258	1	40144108	40144258	ENSG00000116983	protein_coding	ENST00000617690	39691485	452698.000000	proximity ENSG00000116983:38691485-40691485
chr1:40144107-40144258	1	40144108	40144258	ENSG00000116985	protein_coding	ENST00000372827	39788865	355318.000000	proximity ENSG00000116985:38788865-40788865
chr1:40144107-40144258	1	40144108	40144258	ENSG00000116990	protein_coding	ENST00000372816	39901917	242266.000000	proximity ENSG00000116990:38901917-40901917
chr1:40144107-40144258	1	40144108	40144258	ENSG00000117000	protein_coding	ENST00000372771	40161387	17204.000000	proximity ENSG00000117000:39161387-41161387
chr1:40144107-40144258	1	40144108	40144258	ENSG00000117010	protein_coding	ENST00000900104	40531674	387491.000000	proximity ENSG00000117010:39531674-41531674
chr1:40144107-40144258	1	40144108	40144258	ENSG00000117013	protein_coding	ENST00000967337	40783675	639492.000000	proximity ENSG00000117013:39783675-41783675
chr1:40144107-40144258	1	40144108	40144258	ENSG00000117016	protein_coding	ENST00000858246	40665677	521494.000000	proximity ENSG00000117016:39665677-41665677
chr1:40144107-40144258	1	40144108	40144258	ENSG00000127603	protein_coding	ENST00000564288	39204695	939488.000000	proximity ENSG00000127603:38204695-40204695
chr1:40144107-40144258	1	40144108	40144258	ENSG00000131236	protein_coding	ENST00000911196	40040097	104086.000000	proximity ENSG00000131236:39040097-41040097
chr1:40144107-40144258	1	40144108	40144258	ENSG00000131238	protein_coding	ENST00000641319	40097254	46929.000000	proximity ENSG00000131238:39097254-41097254
chr1:40144107-40144258	1	40144108	40144258	ENSG00000163909	protein_coding	ENST00000372852	39639643	504540.000000	proximity ENSG00000163909:38639643-40639643
chr1:40144107-40144258	1	40144108	40144258	ENSG00000164002	protein_coding	ENST00000941503	40508734	364551.000000	proximity ENSG00000164002:39508734-41508734
chr1:40144107-40144258	1	40144108	40144258	ENSG00000168389	protein_coding	ENST00000372809	39955150	189033.000000	proximity ENSG00000168389:38955150-40955150
chr1:40144107-40144258	1	40144108	40144258	ENSG00000171790	protein_coding	ENST00000359345	41023237	879054.000000	proximity ENSG00000171790:40023237-42023237
chr1:40144107-40144258	1	40144108	40144258	ENSG00000171793	protein_coding	ENST00000649864	40979705	835522.000000	proximity ENSG00000171793:39979705-41979705
chr1:40144107-40144258	1	40144108	40144258	ENSG00000179862	protein_coding	ENST00000372638	40862363	718180.000000	proximity ENSG00000179862:39862363-41862363
chr1:40144107-40144258	1	40144108	40144258	ENSG00000183682	protein_coding	ENST00000970787	39491069	653114.000000	proximity ENSG00000183682:38491069-40491069
chr1:40144107-40144258	1	40144108	40144258	ENSG00000187801	protein_coding	ENST00000961485	40450064	305881.000000	proximity ENSG00000187801:39450064-41450064
chr1:40144107-40144258	1	40144108	40144258	ENSG00000187815	protein_coding	ENST00000853139	40477262	333079.000000	proximity ENSG00000187815:39477262-41477262
chr1:40144107-40144258	1	40144108	40144258	ENSG00000188800	protein_coding	ENST00000372766	40247937	103754.000000	proximity ENSG00000188800:39247937-41247937
chr1:40144107-40144258	1	40144108	40144258	ENSG00000198754	protein_coding	ENST00000327582	39771348	372835.000000	proximity ENSG00000198754:38771348-40771348
chr1:40144307-40144458	1	40144308	40144458	ENSG00000043514	protein_coding	ENST00000316891	39883504	260879.000000	proximity ENSG00000043514:38883504-40883504
chr1:40144307-40144458	1	40144308	40144458	ENSG00000049089	protein_coding	ENST00000869264	40317624	173241.000000	proximity ENSG00000049089:39317624-41317624
chr1:40144307-40144458	1	40144308	40144458	ENSG00000066136	protein_coding	ENST00000900171	40722291	577908.000000	proximity ENSG00000066136:39722291-41722291
chr1:40144307-40144458	1	40144308	40144458	ENSG00000084070	protein_coding	ENST00000372718	40373727	229344.000000	proximity ENSG00000084070:39373727-41373727
chr1:40144307-40144458	1	40144308	40144458	ENSG00000084072	protein_coding	ENST00000324379	39738882	405501.000000	proximity ENSG00000084072:38738882-40738882
chr1:40144307-40144458	1	40144308	40144458	ENSG00000084073	protein_coding	ENST00000869004	40258062	113679.000000	proximity ENSG00000084073:39258062-41258062
chr1:40144307-40144458	1	40144308	40144458	ENSG00000090621	protein_coding	ENST00000916728	39576868	567515.000000	proximity ENSG00000090621:38576868-40576868
chr1:40144307-40144458	1	40144308	40144458	ENSG00000116981	protein_coding	ENST00000235628	39672107	472276.000000	proximity ENSG00000116981:38672107-40672107
chr1:40144307-40144458	1	40144308	40144458	ENSG00000116983	protein_coding	ENST00000617690	39691485	452898.000000	proximity ENSG00000116983:38691485-40691485
chr1:40144307-40144458	1	40144308	40144458	ENSG00000116985	protein_coding	ENST00000372827	39788865	355518.000000	proximity ENSG00000116985:38788865-40788865
chr1:40144307-40144458	1	40144308	40144458	ENSG00000116990	protein_coding	ENST00000372816	39901917	242466.000000	proximity ENSG00000116990:38901917-40901917
chr1:40144307-40144458	1	40144308	40144458	ENSG00000117000	protein_coding	ENST00000372771	40161387	17004.000000	proximity ENSG00000117000:39161387-41161387
chr1:40144307-40144458	1	40144308	40144458	ENSG00000117010	protein_coding	ENST00000900104	40531674	387291.000000	proximity ENSG00000117010:39531674-41531674
chr1:40144307-40144458	1	40144308	40144458	ENSG00000117013	protein_coding	ENST00000967337	40783675	639292.000000	proximity ENSG00000117013:39783675-41783675
chr1:40144307-40144458	1	40144308	40144458	ENSG00000117016	protein_coding	ENST00000858246	40665677	521294.000000	proximity ENSG00000117016:39665677-41665677
chr1:40144307-40144458	1	40144308	40144458	ENSG00000127603	protein_coding	ENST00000564288	39204695	939688.000000	proximity ENSG00000127603:38204695-40204695
chr1:40144307-40144458	1	40144308	40144458	ENSG00000131236	protein_coding	ENST00000911196	40040097	104286.000000	proximity ENSG00000131236:39040097-41040097
chr1:40144307-40144458	1	40144308	40144458	ENSG00000131238	protein_coding	ENST00000641319	40097254	47129.000000	proximity ENSG00000131238:39097254-41097254
chr1:40144307-40144458	1	40144308	40144458	ENSG00000163909	protein_coding	ENST00000372852	39639643	504740.000000	proximity ENSG00000163909:38639643-40639643
chr1:40144307-40144458	1	40144308	40144458	ENSG00000164002	protein_coding	ENST00000941503	40508734	364351.000000	proximity ENSG00000164002:39508734-41508734
chr1:40144307-40144458	1	40144308	40144458	ENSG00000168389	protein_coding	ENST00000372809	39955150	189233.000000	proximity ENSG00000168389:38955150-40955150
chr1:40144307-40144458	1	40144308	40144458	ENSG00000171790	protein_coding	ENST00000359345	41023237	878854.000000	proximity ENSG00000171790:40023237-42023237
chr1:40144307-40144458	1	40144308	40144458	ENSG00000171793	protein_coding	ENST00000649864	40979705	835322.000000	proximity ENSG00000171793:39979705-41979705
chr1:40144307-40144458	1	40144308	40144458	ENSG00000179862	protein_coding	ENST00000372638	40862363	717980.000000	proximity ENSG00000179862:39862363-41862363
chr1:40144307-40144458	1	40144308	40144458	ENSG00000183682	protein_coding	ENST00000970787	39491069	653314.000000	proximity ENSG00000183682:38491069-40491069
chr1:40144307-40144458	1	40144308	40144458	ENSG00000187801	protein_coding	ENST00000961485	40450064	305681.000000	proximity ENSG00000187801:39450064-41450064
chr1:40144307-40144458	1	40144308	40144458	ENSG00000187815	protein_coding	ENST00000853139	40477262	332879.000000	proximity ENSG00000187815:39477262-41477262
chr1:40144307-40144458	1	40144308	40144458	ENSG00000188800	protein_coding	ENST00000372766	40247937	103554.000000	proximity ENSG00000188800:39247937-41247937
chr1:40144307-40144458	1	40144308	40144458	ENSG00000198754	protein_coding	ENST00000327582	39771348	373035.000000	proximity ENSG00000198754:38771348-40771348
chr1:40153407-40153558	1	40153408	40153558	ENSG00000043514	protein_coding	ENST00000316891	39883504	269979.000000	proximity ENSG00000043514:38883504-40883504
chr1:40153407-40153558	1	40153408	40153558	ENSG00000049089	protein_coding	ENST00000869264	40317624	164141.000000	proximity ENSG00000049089:39317624-41317624
chr1:40153407-40153558	1	40153408	40153558	ENSG00000066136	protein_coding	ENST00000900171	40722291	568808.000000	proximity ENSG00000066136:39722291-41722291
chr1:40153407-40153558	1	40153408	40153558	ENSG00000084070	protein_coding	ENST00000372718	40373727	220244.000000	proximity ENSG00000084070:39373727-41373727
chr1:40153407-40153558	1	40153408	40153558	ENSG00000084072	protein_coding	ENST00000324379	39738882	414601.000000	proximity ENSG00000084072:38738882-40738882
chr1:40153407-40153558	1	40153408	40153558	ENSG00000084073	protein_coding	ENST00000869004	40258062	104579.000000	proximity ENSG00000084073:39258062-41258062
chr1:40153407-40153558	1	40153408	40153558	ENSG00000090621	protein_coding	ENST00000916728	39576868	576615.000000	proximity ENSG00000090621:38576868-40576868
chr1:40153407-40153558	1	40153408	40153558	ENSG00000116981	protein_coding	ENST00000235628	39672107	481376.000000	proximity ENSG00000116981:38672107-40672107
chr1:40153407-40153558	1	40153408	40153558	ENSG00000116983	protein_coding	ENST00000617690	39691485	461998.000000	proximity ENSG00000116983:38691485-40691485
chr1:40153407-40153558	1	40153408	40153558	ENSG00000116985	protein_coding	ENST00000372827	39788865	364618.000000	proximity ENSG00000116985:38788865-40788865
chr1:40153407-40153558	1	40153408	40153558	ENSG00000116990	protein_coding	ENST00000372816	39901917	251566.000000	proximity ENSG00000116990:38901917-40901917
chr1:40153407-40153558	1	40153408	40153558	ENSG00000117000	protein_coding	ENST00000372771	40161387	7904.000000	proximity ENSG00000117000:39161387-41161387
chr1:40153407-40153558	1	40153408	40153558	ENSG00000117010	protein_coding	ENST00000900104	40531674	378191.000000	proximity ENSG00000117010:39531674-41531674
chr1:40153407-40153558	1	40153408	40153558	ENSG00000117013	protein_coding	ENST00000967337	40783675	630192.000000	proximity ENSG00000117013:39783675-41783675
chr1:40153407-40153558	1	40153408	40153558	ENSG00000117016	protein_coding	ENST00000858246	40665677	512194.000000	proximity ENSG00000117016:39665677-41665677
chr1:40153407-40153558	1	40153408	40153558	ENSG00000127603	protein_coding	ENST00000564288	39204695	948788.000000	proximity ENSG00000127603:38204695-40204695
chr1:40153407-40153558	1	40153408	40153558	ENSG00000131236	protein_coding	ENST00000911196	40040097	113386.000000	proximity ENSG00000131236:39040097-41040097
chr1:40153407-40153558	1	40153408	40153558	ENSG00000131238	protein_coding	ENST00000641319	40097254	56229.000000	proximity ENSG00000131238:39097254-41097254
chr1:40153407-40153558	1	40153408	40153558	ENSG00000163909	protein_coding	ENST00000372852	39639643	513840.000000	proximity ENSG00000163909:38639643-40639643
chr1:40153407-40153558	1	40153408	40153558	ENSG00000164002	protein_coding	ENST00000941503	40508734	355251.000000	proximity ENSG00000164002:39508734-41508734
chr1:40153407-40153558	1	40153408	40153558	ENSG00000168389	protein_coding	ENST00000372809	39955150	198333.000000	proximity ENSG00000168389:38955150-40955150
chr1:40153407-40153558	1	40153408	40153558	ENSG00000171790	protein_coding	ENST00000359345	41023237	869754.000000	proximity ENSG00000171790:40023237-42023237
chr1:40153407-40153558	1	40153408	40153558	ENSG00000171793	protein_coding	ENST00000649864	40979705	826222.000000	proximity ENSG00000171793:39979705-41979705
chr1:40153407-40153558	1	40153408	40153558	ENSG00000179862	protein_coding	ENST00000372638	40862363	708880.000000	proximity ENSG00000179862:39862363-41862363
chr1:40153407-40153558	1	40153408	40153558	ENSG00000183682	protein_coding	ENST00000970787	39491069	662414.000000	proximity ENSG00000183682:38491069-40491069
chr1:40153407-40153558	1	40153408	40153558	ENSG00000187801	protein_coding	ENST00000961485	40450064	296581.000000	proximity ENSG00000187801:39450064-41450064
chr1:40153407-40153558	1	40153408	40153558	ENSG00000187815	protein_coding	ENST00000853139	40477262	323779.000000	proximity ENSG00000187815:39477262-41477262
chr1:40153407-40153558	1	40153408	40153558	ENSG00000188800	protein_coding	ENST00000372766	40247937	94454.000000	proximity ENSG00000188800:39247937-41247937
chr1:40153407-40153558	1	40153408	40153558	ENSG00000198754	protein_coding	ENST00000327582	39771348	382135.000000	proximity ENSG00000198754:38771348-40771348
chr1:40160952-40161103	1	40160953	40161103	ENSG00000043514	protein_coding	ENST00000316891	39883504	277524.000000	proximity ENSG00000043514:38883504-40883504
chr1:40160952-40161103	1	40160953	40161103	ENSG00000049089	protein_coding	ENST00000869264	40317624	156596.000000	proximity ENSG00000049089:39317624-41317624
chr1:40160952-40161103	1	40160953	40161103	ENSG00000066136	protein_coding	ENST00000900171	40722291	561263.000000	proximity ENSG00000066136:39722291-41722291
chr1:40160952-40161103	1	40160953	40161103	ENSG00000084070	protein_coding	ENST00000372718	40373727	212699.000000	proximity ENSG00000084070:39373727-41373727
chr1:40160952-40161103	1	40160953	40161103	ENSG00000084072	protein_coding	ENST00000324379	39738882	422146.000000	proximity ENSG00000084072:38738882-40738882
chr1:40160952-40161103	1	40160953	40161103	ENSG00000084073	protein_coding	ENST00000869004	40258062	97034.000000	proximity ENSG00000084073:39258062-41258062
chr1:40160952-40161103	1	40160953	40161103	ENSG00000090621	protein_coding	ENST00000916728	39576868	584160.000000	proximity ENSG00000090621:38576868-40576868
chr1:40160952-40161103	1	40160953	40161103	ENSG00000116981	protein_coding	ENST00000235628	39672107	488921.000000	proximity ENSG00000116981:38672107-40672107
chr1:40160952-40161103	1	40160953	40161103	ENSG00000116983	protein_coding	ENST00000617690	39691485	469543.000000	proximity ENSG00000116983:38691485-40691485
chr1:40160952-40161103	1	40160953	40161103	ENSG00000116985	protein_coding	ENST00000372827	39788865	372163.000000	proximity ENSG00000116985:38788865-40788865
chr1:40160952-40161103	1	40160953	40161103	ENSG00000116990	protein_coding	ENST00000372816	39901917	259111.000000	proximity ENSG00000116990:38901917-40901917
chr1:40160952-40161103	1	40160953	40161103	ENSG00000117000	protein_coding	ENST00000372771	40161387	359.000000	proximity ENSG00000117000:39161387-41161387
chr1:40160952-40161103	1	40160953	40161103	ENSG00000117010	protein_coding	ENST00000900104	40531674	370646.000000	proximity ENSG00000117010:39531674-41531674
chr1:40160952-40161103	1	40160953	40161103	ENSG00000117013	protein_coding	ENST00000967337	40783675	622647.000000	proximity ENSG00000117013:39783675-41783675
chr1:40160952-40161103	1	40160953	40161103	ENSG00000117016	protein_coding	ENST00000858246	40665677	504649.000000	proximity ENSG00000117016:39665677-41665677
chr1:40160952-40161103	1	40160953	40161103	ENSG00000127603	protein_coding	ENST00000564288	39204695	956333.000000	proximity ENSG00000127603:38204695-40204695
chr1:40160952-40161103	1	40160953	40161103	ENSG00000131236	protein_coding	ENST00000911196	40040097	120931.000000	proximity ENSG00000131236:39040097-41040097
chr1:40160952-40161103	1	40160953	40161103	ENSG00000131238	protein_coding	ENST00000641319	40097254	63774.000000	proximity ENSG00000131238:39097254-41097254
chr1:40160952-40161103	1	40160953	40161103	ENSG00000163909	protein_coding	ENST00000372852	39639643	521385.000000	proximity ENSG00000163909:38639643-40639643
chr1:40160952-40161103	1	40160953	40161103	ENSG00000164002	protein_coding	ENST00000941503	40508734	347706.000000	proximity ENSG00000164002:39508734-41508734
chr1:40160952-40161103	1	40160953	40161103	ENSG00000168389	protein_coding	ENST00000372809	39955150	205878.000000	proximity ENSG00000168389:38955150-40955150
chr1:40160952-40161103	1	40160953	40161103	ENSG00000171790	protein_coding	ENST00000359345	41023237	862209.000000	proximity ENSG00000171790:40023237-42023237
chr1:40160952-40161103	1	40160953	40161103	ENSG00000171793	protein_coding	ENST00000649864	40979705	818677.000000	proximity ENSG00000171793:39979705-41979705
chr1:40160952-40161103	1	40160953	40161103	ENSG00000179862	protein_coding	ENST00000372638	40862363	701335.000000	proximity ENSG00000179862:39862363-41862363
chr1:40160952-40161103	1	40160953	40161103	ENSG00000183682	protein_coding	ENST00000970787	39491069	669959.000000	proximity ENSG00000183682:38491069-40491069
chr1:40160952-40161103	1	40160953	40161103	ENSG00000187801	protein_coding	ENST00000961485	40450064	289036.000000	proximity ENSG00000187801:39450064-41450064
chr1:40160952-40161103	1	40160953	40161103	ENSG00000187815	protein_coding	ENST00000853139	40477262	316234.000000	proximity ENSG00000187815:39477262-41477262
chr1:40160952-40161103	1	40160953	40161103	ENSG00000188800	protein_coding	ENST00000372766	40247937	86909.000000	proximity ENSG00000188800:39247937-41247937
chr1:40160952-40161103	1	40160953	40161103	ENSG00000198754	protein_coding	ENST00000327582	39771348	389680.000000	proximity ENSG00000198754:38771348-40771348
chr1:40161472-40161623	1	40161473	40161623	ENSG00000043514	protein_coding	ENST00000316891	39883504	278044.000000	proximity ENSG00000043514:38883504-40883504
chr1:40161472-40161623	1	40161473	40161623	ENSG00000049089	protein_coding	ENST00000869264	40317624	156076.000000	proximity ENSG00000049089:39317624-41317624
chr1:40161472-40161623	1	40161473	40161623	ENSG00000066136	protein_coding	ENST00000900171	40722291	560743.000000	proximity ENSG00000066136:39722291-41722291
chr1:40161472-40161623	1	40161473	40161623	ENSG00000084070	protein_coding	ENST00000372718	40373727	212179.000000	proximity ENSG00000084070:39373727-41373727
chr1:40161472-40161623	1	40161473	40161623	ENSG00000084072	protein_coding	ENST00000324379	39738882	422666.000000	proximity ENSG00000084072:38738882-40738882
chr1:40161472-40161623	1	40161473	40161623	ENSG00000084073	protein_coding	ENST00000869004	40258062	96514.000000	proximity ENSG00000084073:39258062-41258062
chr1:40161472-40161623	1	40161473	40161623	ENSG00000090621	protein_coding	ENST00000916728	39576868	584680.000000	proximity ENSG00000090621:38576868-40576868
chr1:40161472-40161623	1	40161473	40161623	ENSG00000116981	protein_coding	ENST00000235628	39672107	489441.000000	proximity ENSG00000116981:38672107-40672107
chr1:40161472-40161623	1	40161473	40161623	ENSG00000116983	protein_coding	ENST00000617690	39691485	470063.000000	proximity ENSG00000116983:38691485-40691485
chr1:40161472-40161623	1	40161473	40161623	ENSG00000116985	protein_coding	ENST00000372827	39788865	372683.000000	proximity ENSG00000116985:38788865-40788865
chr1:40161472-40161623	1	40161473	40161623	ENSG00000116990	protein_coding	ENST00000372816	39901917	259631.000000	proximity ENSG00000116990:38901917-40901917
chr1:40161472-40161623	1	40161473	40161623	ENSG00000117000	protein_coding	ENST00000372771	40161387	161.000000	proximity ENSG00000117000:39161387-41161387
chr1:40161472-40161623	1	40161473	40161623	ENSG00000117010	protein_coding	ENST00000900104	40531674	370126.000000	proximity ENSG00000117010:39531674-41531674
chr1:40161472-40161623	1	40161473	40161623	ENSG00000117013	protein_coding	ENST00000967337	40783675	622127.000000	proximity ENSG00000117013:39783675-41783675
chr1:40161472-40161623	1	40161473	40161623	ENSG00000117016	protein_coding	ENST00000858246	40665677	504129.000000	proximity ENSG00000117016:39665677-41665677
chr1:40161472-40161623	1	40161473	40161623	ENSG00000127603	protein_coding	ENST00000564288	39204695	956853.000000	proximity ENSG00000127603:38204695-40204695
chr1:40161472-40161623	1	40161473	40161623	ENSG00000131236	protein_coding	ENST00000911196	40040097	121451.000000	proximity ENSG00000131236:39040097-41040097
chr1:40161472-40161623	1	40161473	40161623	ENSG00000131238	protein_coding	ENST00000641319	40097254	64294.000000	proximity ENSG00000131238:39097254-41097254
chr1:40161472-40161623	1	40161473	40161623	ENSG00000163909	protein_coding	ENST00000372852	39639643	521905.000000	proximity ENSG00000163909:38639643-40639643
chr1:40161472-40161623	1	40161473	40161623	ENSG00000164002	protein_coding	ENST00000941503	40508734	347186.000000	proximity ENSG00000164002:39508734-41508734
chr1:40161472-40161623	1	40161473	40161623	ENSG00000168389	protein_coding	ENST00000372809	39955150	206398.000000	proximity ENSG00000168389:38955150-40955150
chr1:40161472-40161623	1	40161473	40161623	ENSG00000171790	protein_coding	ENST00000359345	41023237	861689.000000	proximity ENSG00000171790:40023237-42023237
chr1:40161472-40161623	1	40161473	40161623	ENSG00000171793	protein_coding	ENST00000649864	40979705	818157.000000	proximity ENSG00000171793:39979705-41979705
chr1:40161472-40161623	1	40161473	40161623	ENSG00000179862	protein_coding	ENST00000372638	40862363	700815.000000	proximity ENSG00000179862:39862363-41862363
chr1:40161472-40161623	1	40161473	40161623	ENSG00000183682	protein_coding	ENST00000970787	39491069	670479.000000	proximity ENSG00000183682:38491069-40491069
chr1:40161472-40161623	1	40161473	40161623	ENSG00000187801	protein_coding	ENST00000961485	40450064	288516.000000	proximity ENSG00000187801:39450064-41450064
chr1:40161472-40161623	1	40161473	40161623	ENSG00000187815	protein_coding	ENST00000853139	40477262	315714.000000	proximity ENSG00000187815:39477262-41477262
chr1:40161472-40161623	1	40161473	40161623	ENSG00000188800	protein_coding	ENST00000372766	40247937	86389.000000	proximity ENSG00000188800:39247937-41247937
chr1:40161472-40161623	1	40161473	40161623	ENSG00000198754	protein_coding	ENST00000327582	39771348	390200.000000	proximity ENSG00000198754:38771348-40771348
chr1:40161627-40161778	1	40161628	40161778	ENSG00000043514	protein_coding	ENST00000316891	39883504	278199.000000	proximity ENSG00000043514:38883504-40883504
chr1:40161627-40161778	1	40161628	40161778	ENSG00000049089	protein_coding	ENST00000869264	40317624	155921.000000	proximity ENSG00000049089:39317624-41317624
chr1:40161627-40161778	1	40161628	40161778	ENSG00000066136	protein_coding	ENST00000900171	40722291	560588.000000	proximity ENSG00000066136:39722291-41722291
chr1:40161627-40161778	1	40161628	40161778	ENSG00000084070	protein_coding	ENST00000372718	40373727	212024.000000	proximity ENSG00000084070:39373727-41373727
chr1:40161627-40161778	1	40161628	40161778	ENSG00000084072	protein_coding	ENST00000324379	39738882	422821.000000	proximity ENSG00000084072:38738882-40738882
chr1:40161627-40161778	1	40161628	40161778	ENSG00000084073	protein_coding	ENST00000869004	40258062	96359.000000	proximity ENSG00000084073:39258062-41258062
chr1:40161627-40161778	1	40161628	40161778	ENSG00000090621	protein_coding	ENST00000916728	39576868	584835.000000	proximity ENSG00000090621:38576868-40576868
chr1:40161627-40161778	1	40161628	40161778	ENSG00000116981	protein_coding	ENST00000235628	39672107	489596.000000	proximity ENSG00000116981:38672107-40672107
chr1:40161627-40161778	1	40161628	40161778	ENSG00000116983	protein_coding	ENST00000617690	39691485	470218.000000	proximity ENSG00000116983:38691485-40691485
chr1:40161627-40161778	1	40161628	40161778	ENSG00000116985	protein_coding	ENST00000372827	39788865	372838.000000	proximity ENSG00000116985:38788865-40788865
chr1:40161627-40161778	1	40161628	40161778	ENSG00000116990	protein_coding	ENST00000372816	39901917	259786.000000	proximity ENSG00000116990:38901917-40901917
chr1:40161627-40161778	1	40161628	40161778	ENSG00000117000	protein_coding	ENST00000372771	40161387	316.000000	proximity ENSG00000117000:39161387-41161387
chr1:40161627-40161778	1	40161628	40161778	ENSG00000117010	protein_coding	ENST00000900104	40531674	369971.000000	proximity ENSG00000117010:39531674-41531674
chr1:40161627-40161778	1	40161628	40161778	ENSG00000117013	protein_coding	ENST00000967337	40783675	621972.000000	proximity ENSG00000117013:39783675-41783675
chr1:40161627-40161778	1	40161628	40161778	ENSG00000117016	protein_coding	ENST00000858246	40665677	503974.000000	proximity ENSG00000117016:39665677-41665677
chr1:40161627-40161778	1	40161628	40161778	ENSG00000127603	protein_coding	ENST00000564288	39204695	957008.000000	proximity ENSG00000127603:38204695-40204695
chr1:40161627-40161778	1	40161628	40161778	ENSG00000131236	protein_coding	ENST00000911196	40040097	121606.000000	proximity ENSG00000131236:39040097-41040097
chr1:40161627-40161778	1	40161628	40161778	ENSG00000131238	protein_coding	ENST00000641319	40097254	64449.000000	proximity ENSG00000131238:39097254-41097254
chr1:40161627-40161778	1	40161628	40161778	ENSG00000163909	protein_coding	ENST00000372852	39639643	522060.000000	proximity ENSG00000163909:38639643-40639643
chr1:40161627-40161778	1	40161628	40161778	ENSG00000164002	protein_coding	ENST00000941503	40508734	347031.000000	proximity ENSG00000164002:39508734-41508734
chr1:40161627-40161778	1	40161628	40161778	ENSG00000168389	protein_coding	ENST00000372809	39955150	206553.000000	proximity ENSG00000168389:38955150-40955150
chr1:40161627-40161778	1	40161628	40161778	ENSG00000171790	protein_coding	ENST00000359345	41023237	861534.000000	proximity ENSG00000171790:40023237-42023237
chr1:40161627-40161778	1	40161628	40161778	ENSG00000171793	protein_coding	ENST00000649864	40979705	818002.000000	proximity ENSG00000171793:39979705-41979705
chr1:40161627-40161778	1	40161628	40161778	ENSG00000179862	protein_coding	ENST00000372638	40862363	700660.000000	proximity ENSG00000179862:39862363-41862363
chr1:40161627-40161778	1	40161628	40161778	ENSG00000183682	protein_coding	ENST00000970787	39491069	670634.000000	proximity ENSG00000183682:38491069-40491069
chr1:40161627-40161778	1	40161628	40161778	ENSG00000187801	protein_coding	ENST00000961485	40450064	288361.000000	proximity ENSG00000187801:39450064-41450064
chr1:40161627-40161778	1	40161628	40161778	ENSG00000187815	protein_coding	ENST00000853139	40477262	315559.000000	proximity ENSG00000187815:39477262-41477262
chr1:40161627-40161778	1	40161628	40161778	ENSG00000188800	protein_coding	ENST00000372766	40247937	86234.000000	proximity ENSG00000188800:39247937-41247937
chr1:40161627-40161778	1	40161628	40161778	ENSG00000198754	protein_coding	ENST00000327582	39771348	390355.000000	proximity ENSG00000198754:38771348-40771348
chr1:40161807-40161958	1	40161808	40161958	ENSG00000043514	protein_coding	ENST00000316891	39883504	278379.000000	proximity ENSG00000043514:38883504-40883504
chr1:40161807-40161958	1	40161808	40161958	ENSG00000049089	protein_coding	ENST00000869264	40317624	155741.000000	proximity ENSG00000049089:39317624-41317624
chr1:40161807-40161958	1	40161808	40161958	ENSG00000066136	protein_coding	ENST00000900171	40722291	560408.000000	proximity ENSG00000066136:39722291-41722291
chr1:40161807-40161958	1	40161808	40161958	ENSG00000084070	protein_coding	ENST00000372718	40373727	211844.000000	proximity ENSG00000084070:39373727-41373727
chr1:40161807-40161958	1	40161808	40161958	ENSG00000084072	protein_coding	ENST00000324379	39738882	423001.000000	proximity ENSG00000084072:38738882-40738882
chr1:40161807-40161958	1	40161808	40161958	ENSG00000084073	protein_coding	ENST00000869004	40258062	96179.000000	proximity ENSG00000084073:39258062-41258062
chr1:40161807-40161958	1	40161808	40161958	ENSG00000090621	protein_coding	ENST00000916728	39576868	585015.000000	proximity ENSG00000090621:38576868-40576868
chr1:40161807-40161958	1	40161808	40161958	ENSG00000116981	protein_coding	ENST00000235628	39672107	489776.000000	proximity ENSG00000116981:38672107-40672107
chr1:40161807-40161958	1	40161808	40161958	ENSG00000116983	protein_coding	ENST00000617690	39691485	470398.000000	proximity ENSG00000116983:38691485-40691485
chr1:40161807-40161958	1	40161808	40161958	ENSG00000116985	protein_coding	ENST00000372827	39788865	373018.000000	proximity ENSG00000116985:38788865-40788865
chr1:40161807-40161958	1	40161808	40161958	ENSG00000116990	protein_coding	ENST00000372816	39901917	259966.000000	proximity ENSG00000116990:38901917-40901917
chr1:40161807-40161958	1	40161808	40161958	ENSG00000117000	protein_coding	ENST00000372771	40161387	496.000000	proximity ENSG00000117000:39161387-41161387
chr1:40161807-40161958	1	40161808	40161958	ENSG00000117010	protein_coding	ENST00000900104	40531674	369791.000000	proximity ENSG00000117010:39531674-41531674
chr1:40161807-40161958	1	40161808	40161958	ENSG00000117013	protein_coding	ENST00000967337	40783675	621792.000000	proximity ENSG00000117013:39783675-41783675
chr1:40161807-40161958	1	40161808	40161958	ENSG00000117016	protein_coding	ENST00000858246	40665677	503794.000000	proximity ENSG00000117016:39665677-41665677
chr1:40161807-40161958	1	40161808	40161958	ENSG00000127603	protein_coding	ENST00000564288	39204695	957188.000000	proximity ENSG00000127603:38204695-40204695
chr1:40161807-40161958	1	40161808	40161958	ENSG00000131236	protein_coding	ENST00000911196	40040097	121786.000000	proximity ENSG00000131236:39040097-41040097
chr1:40161807-40161958	1	40161808	40161958	ENSG00000131238	protein_coding	ENST00000641319	40097254	64629.000000	proximity ENSG00000131238:39097254-41097254
chr1:40161807-40161958	1	40161808	40161958	ENSG00000163909	protein_coding	ENST00000372852	39639643	522240.000000	proximity ENSG00000163909:38639643-40639643
chr1:40161807-40161958	1	40161808	40161958	ENSG00000164002	protein_coding	ENST00000941503	40508734	346851.000000	proximity ENSG00000164002:39508734-41508734
chr1:40161807-40161958	1	40161808	40161958	ENSG00000168389	protein_coding	ENST00000372809	39955150	206733.000000	proximity ENSG00000168389:38955150-40955150
chr1:40161807-40161958	1	40161808	40161958	ENSG00000171790	protein_coding	ENST00000359345	41023237	861354.000000	proximity ENSG00000171790:40023237-42023237
chr1:40161807-40161958	1	40161808	40161958	ENSG00000171793	protein_coding	ENST00000649864	40979705	817822.000000	proximity ENSG00000171793:39979705-41979705
chr1:40161807-40161958	1	40161808	40161958	ENSG00000179862	protein_coding	ENST00000372638	40862363	700480.000000	proximity ENSG00000179862:39862363-41862363
chr1:40161807-40161958	1	40161808	40161958	ENSG00000183682	protein_coding	ENST00000970787	39491069	670814.000000	proximity ENSG00000183682:38491069-40491069
chr1:40161807-40161958	1	40161808	40161958	ENSG00000187801	protein_coding	ENST00000961485	40450064	288181.000000	proximity ENSG00000187801:39450064-41450064
chr1:40161807-40161958	1	40161808	40161958	ENSG00000187815	protein_coding	ENST00000853139	40477262	315379.000000	proximity ENSG00000187815:39477262-41477262
chr1:40161807-40161958	1	40161808	40161958	ENSG00000188800	protein_coding	ENST00000372766	40247937	86054.000000	proximity ENSG00000188800:39247937-41247937
chr1:40161807-40161958	1	40161808	40161958	ENSG00000198754	protein_coding	ENST00000327582	39771348	390535.000000	proximity ENSG00000198754:38771348-40771348
chr1:40162052-40162203	1	40162053	40162203	ENSG00000043514	protein_coding	ENST00000316891	39883504	278624.000000	proximity ENSG00000043514:38883504-40883504
chr1:40162052-40162203	1	40162053	40162203	ENSG00000049089	protein_coding	ENST00000869264	40317624	155496.000000	proximity ENSG00000049089:39317624-41317624
chr1:40162052-40162203	1	40162053	40162203	ENSG00000066136	protein_coding	ENST00000900171	40722291	560163.000000	proximity ENSG00000066136:39722291-41722291
chr1:40162052-40162203	1	40162053	40162203	ENSG00000084070	protein_coding	ENST00000372718	40373727	211599.000000	proximity ENSG00000084070:39373727-41373727
chr1:40162052-40162203	1	40162053	40162203	ENSG00000084072	protein_coding	ENST00000324379	39738882	423246.000000	proximity ENSG00000084072:38738882-40738882
chr1:40162052-40162203	1	40162053	40162203	ENSG00000084073	protein_coding	ENST00000869004	40258062	95934.000000	proximity ENSG00000084073:39258062-41258062
chr1:40162052-40162203	1	40162053	40162203	ENSG00000090621	protein_coding	ENST00000916728	39576868	585260.000000	proximity ENSG00000090621:38576868-40576868
chr1:40162052-40162203	1	40162053	40162203	ENSG00000116981	protein_coding	ENST00000235628	39672107	490021.000000	proximity ENSG00000116981:38672107-40672107
chr1:40162052-40162203	1	40162053	40162203	ENSG00000116983	protein_coding	ENST00000617690	39691485	470643.000000	proximity ENSG00000116983:38691485-40691485
chr1:40162052-40162203	1	40162053	40162203	ENSG00000116985	protein_coding	ENST00000372827	39788865	373263.000000	proximity ENSG00000116985:38788865-40788865
chr1:40162052-40162203	1	40162053	40162203	ENSG00000116990	protein_coding	ENST00000372816	39901917	260211.000000	proximity ENSG00000116990:38901917-40901917
chr1:40162052-40162203	1	40162053	40162203	ENSG00000117000	protein_coding	ENST00000372771	40161387	741.000000	proximity ENSG00000117000:39161387-41161387
chr1:40162052-40162203	1	40162053	40162203	ENSG00000117010	protein_coding	ENST00000900104	40531674	369546.000000	proximity ENSG00000117010:39531674-41531674
chr1:40162052-40162203	1	40162053	40162203	ENSG00000117013	protein_coding	ENST00000967337	40783675	621547.000000	proximity ENSG00000117013:39783675-41783675
chr1:40162052-40162203	1	40162053	40162203	ENSG00000117016	protein_coding	ENST00000858246	40665677	503549.000000	proximity ENSG00000117016:39665677-41665677
chr1:40162052-40162203	1	40162053	40162203	ENSG00000127603	protein_coding	ENST00000564288	39204695	957433.000000	proximity ENSG00000127603:38204695-40204695
chr1:40162052-40162203	1	40162053	40162203	ENSG00000131236	protein_coding	ENST00000911196	40040097	122031.000000	proximity ENSG00000131236:39040097-41040097
chr1:40162052-40162203	1	40162053	40162203	ENSG00000131238	protein_coding	ENST00000641319	40097254	64874.000000	proximity ENSG00000131238:39097254-41097254
chr1:40162052-40162203	1	40162053	40162203	ENSG00000163909	protein_coding	ENST00000372852	39639643	522485.000000	proximity ENSG00000163909:38639643-40639643
chr1:40162052-40162203	1	40162053	40162203	ENSG00000164002	protein_coding	ENST00000941503	40508734	346606.000000	proximity ENSG00000164002:39508734-41508734
chr1:40162052-40162203	1	40162053	40162203	ENSG00000168389	protein_coding	ENST00000372809	39955150	206978.000000	proximity ENSG00000168389:38955150-40955150
chr1:40162052-40162203	1	40162053	40162203	ENSG00000171790	protein_coding	ENST00000359345	41023237	861109.000000	proximity ENSG00000171790:40023237-42023237
chr1:40162052-40162203	1	40162053	40162203	ENSG00000171793	protein_coding	ENST00000649864	40979705	817577.000000	proximity ENSG00000171793:39979705-41979705
chr1:40162052-40162203	1	40162053	40162203	ENSG00000179862	protein_coding	ENST00000372638	40862363	700235.000000	proximity ENSG00000179862:39862363-41862363
chr1:40162052-40162203	1	40162053	40162203	ENSG00000183682	protein_coding	ENST00000970787	39491069	671059.000000	proximity ENSG00000183682:38491069-40491069
chr1:40162052-40162203	1	40162053	40162203	ENSG00000187801	protein_coding	ENST00000961485	40450064	287936.000000	proximity ENSG00000187801:39450064-41450064
chr1:40162052-40162203	1	40162053	40162203	ENSG00000187815	protein_coding	ENST00000853139	40477262	315134.000000	proximity ENSG00000187815:39477262-41477262
chr1:40162052-40162203	1	40162053	40162203	ENSG00000188800	protein_coding	ENST00000372766	40247937	85809.000000	proximity ENSG00000188800:39247937-41247937
chr1:40162052-40162203	1	40162053	40162203	ENSG00000198754	protein_coding	ENST00000327582	39771348	390780.000000	proximity ENSG00000198754:38771348-40771348
chr1:40162692-40162843	1	40162693	40162843	ENSG00000043514	protein_coding	ENST00000316891	39883504	279264.000000	proximity ENSG00000043514:38883504-40883504
chr1:40162692-40162843	1	40162693	40162843	ENSG00000049089	protein_coding	ENST00000869264	40317624	154856.000000	proximity ENSG00000049089:39317624-41317624
chr1:40162692-40162843	1	40162693	40162843	ENSG00000066136	protein_coding	ENST00000900171	40722291	559523.000000	proximity ENSG00000066136:39722291-41722291
chr1:40162692-40162843	1	40162693	40162843	ENSG00000084070	protein_coding	ENST00000372718	40373727	210959.000000	proximity ENSG00000084070:39373727-41373727
chr1:40162692-40162843	1	40162693	40162843	ENSG00000084072	protein_coding	ENST00000324379	39738882	423886.000000	proximity ENSG00000084072:38738882-40738882
chr1:40162692-40162843	1	40162693	40162843	ENSG00000084073	protein_coding	ENST00000869004	40258062	95294.000000	proximity ENSG00000084073:39258062-41258062
chr1:40162692-40162843	1	40162693	40162843	ENSG00000090621	protein_coding	ENST00000916728	39576868	585900.000000	proximity ENSG00000090621:38576868-40576868
chr1:40162692-40162843	1	40162693	40162843	ENSG00000116981	protein_coding	ENST00000235628	39672107	490661.000000	proximity ENSG00000116981:38672107-40672107
chr1:40162692-40162843	1	40162693	40162843	ENSG00000116983	protein_coding	ENST00000617690	39691485	471283.000000	proximity ENSG00000116983:38691485-40691485
chr1:40162692-40162843	1	40162693	40162843	ENSG00000116985	protein_coding	ENST00000372827	39788865	373903.000000	proximity ENSG00000116985:38788865-40788865
chr1:40162692-40162843	1	40162693	40162843	ENSG00000116990	protein_coding	ENST00000372816	39901917	260851.000000	proximity ENSG00000116990:38901917-40901917
chr1:40162692-40162843	1	40162693	40162843	ENSG00000117000	protein_coding	ENST00000372771	40161387	1381.000000	proximity ENSG00000117000:39161387-41161387
chr1:40162692-40162843	1	40162693	40162843	ENSG00000117010	protein_coding	ENST00000900104	40531674	368906.000000	proximity ENSG00000117010:39531674-41531674
chr1:40162692-40162843	1	40162693	40162843	ENSG00000117013	protein_coding	ENST00000967337	40783675	620907.000000	proximity ENSG00000117013:39783675-41783675
chr1:40162692-40162843	1	40162693	40162843	ENSG00000117016	protein_coding	ENST00000858246	40665677	502909.000000	proximity ENSG00000117016:39665677-41665677
chr1:40162692-40162843	1	40162693	40162843	ENSG00000127603	protein_coding	ENST00000564288	39204695	958073.000000	proximity ENSG00000127603:38204695-40204695
chr1:40162692-40162843	1	40162693	40162843	ENSG00000131236	protein_coding	ENST00000911196	40040097	122671.000000	proximity ENSG00000131236:39040097-41040097
chr1:40162692-40162843	1	40162693	40162843	ENSG00000131238	protein_coding	ENST00000641319	40097254	65514.000000	proximity ENSG00000131238:39097254-41097254
chr1:40162692-40162843	1	40162693	40162843	ENSG00000163909	protein_coding	ENST00000372852	39639643	523125.000000	proximity ENSG00000163909:38639643-40639643
chr1:40162692-40162843	1	40162693	40162843	ENSG00000164002	protein_coding	ENST00000941503	40508734	345966.000000	proximity ENSG00000164002:39508734-41508734
chr1:40162692-40162843	1	40162693	40162843	ENSG00000168389	protein_coding	ENST00000372809	39955150	207618.000000	proximity ENSG00000168389:38955150-40955150
chr1:40162692-40162843	1	40162693	40162843	ENSG00000171790	protein_coding	ENST00000359345	41023237	860469.000000	proximity ENSG00000171790:40023237-42023237
chr1:40162692-40162843	1	40162693	40162843	ENSG00000171793	protein_coding	ENST00000649864	40979705	816937.000000	proximity ENSG00000171793:39979705-41979705
chr1:40162692-40162843	1	40162693	40162843	ENSG00000179862	protein_coding	ENST00000372638	40862363	699595.000000	proximity ENSG00000179862:39862363-41862363
chr1:40162692-40162843	1	40162693	40162843	ENSG00000183682	protein_coding	ENST00000970787	39491069	671699.000000	proximity ENSG00000183682:38491069-40491069
chr1:40162692-40162843	1	40162693	40162843	ENSG00000187801	protein_coding	ENST00000961485	40450064	287296.000000	proximity ENSG00000187801:39450064-41450064
chr1:40162692-40162843	1	40162693	40162843	ENSG00000187815	protein_coding	ENST00000853139	40477262	314494.000000	proximity ENSG00000187815:39477262-41477262
chr1:40162692-40162843	1	40162693	40162843	ENSG00000188800	protein_coding	ENST00000372766	40247937	85169.000000	proximity ENSG00000188800:39247937-41247937
chr1:40162692-40162843	1	40162693	40162843	ENSG00000198754	protein_coding	ENST00000327582	39771348	391420.000000	proximity ENSG00000198754:38771348-40771348
chr1:40162847-40162998	1	40162848	40162998	ENSG00000043514	protein_coding	ENST00000316891	39883504	279419.000000	proximity ENSG00000043514:38883504-40883504
chr1:40162847-40162998	1	40162848	40162998	ENSG00000049089	protein_coding	ENST00000869264	40317624	154701.000000	proximity ENSG00000049089:39317624-41317624
chr1:40162847-40162998	1	40162848	40162998	ENSG00000066136	protein_coding	ENST00000900171	40722291	559368.000000	proximity ENSG00000066136:39722291-41722291
chr1:40162847-40162998	1	40162848	40162998	ENSG00000084070	protein_coding	ENST00000372718	40373727	210804.000000	proximity ENSG00000084070:39373727-41373727
chr1:40162847-40162998	1	40162848	40162998	ENSG00000084072	protein_coding	ENST00000324379	39738882	424041.000000	proximity ENSG00000084072:38738882-40738882
chr1:40162847-40162998	1	40162848	40162998	ENSG00000084073	protein_coding	ENST00000869004	40258062	95139.000000	proximity ENSG00000084073:39258062-41258062
chr1:40162847-40162998	1	40162848	40162998	ENSG00000090621	protein_coding	ENST00000916728	39576868	586055.000000	proximity ENSG00000090621:38576868-40576868
chr1:40162847-40162998	1	40162848	40162998	ENSG00000116981	protein_coding	ENST00000235628	39672107	490816.000000	proximity ENSG00000116981:38672107-40672107
chr1:40162847-40162998	1	40162848	40162998	ENSG00000116983	protein_coding	ENST00000617690	39691485	471438.000000	proximity ENSG00000116983:38691485-40691485
chr1:40162847-40162998	1	40162848	40162998	ENSG00000116985	protein_coding	ENST00000372827	39788865	374058.000000	proximity ENSG00000116985:38788865-40788865
chr1:40162847-40162998	1	40162848	40162998	ENSG00000116990	protein_coding	ENST00000372816	39901917	261006.000000	proximity ENSG00000116990:38901917-40901917
chr1:40162847-40162998	1	40162848	40162998	ENSG00000117000	protein_coding	ENST00000372771	40161387	1536.000000	proximity ENSG00000117000:39161387-41161387
chr1:40162847-40162998	1	40162848	40162998	ENSG00000117010	protein_coding	ENST00000900104	40531674	368751.000000	proximity ENSG00000117010:39531674-41531674
chr1:40162847-40162998	1	40162848	40162998	ENSG00000117013	protein_coding	ENST00000967337	40783675	620752.000000	proximity ENSG00000117013:39783675-41783675
chr1:40162847-40162998	1	40162848	40162998	ENSG00000117016	protein_coding	ENST00000858246	40665677	502754.000000	proximity ENSG00000117016:39665677-41665677
chr1:40162847-40162998	1	40162848	40162998	ENSG00000127603	protein_coding	ENST00000564288	39204695	958228.000000	proximity ENSG00000127603:38204695-40204695
chr1:40162847-40162998	1	40162848	40162998	ENSG00000131236	protein_coding	ENST00000911196	40040097	122826.000000	proximity ENSG00000131236:39040097-41040097
chr1:40162847-40162998	1	40162848	40162998	ENSG00000131238	protein_coding	ENST00000641319	40097254	65669.000000	proximity ENSG00000131238:39097254-41097254
chr1:40162847-40162998	1	40162848	40162998	ENSG00000163909	protein_coding	ENST00000372852	39639643	523280.000000	proximity ENSG00000163909:38639643-40639643
chr1:40162847-40162998	1	40162848	40162998	ENSG00000164002	protein_coding	ENST00000941503	40508734	345811.000000	proximity ENSG00000164002:39508734-41508734
chr1:40162847-40162998	1	40162848	40162998	ENSG00000168389	protein_coding	ENST00000372809	39955150	207773.000000	proximity ENSG00000168389:38955150-40955150
chr1:40162847-40162998	1	40162848	40162998	ENSG00000171790	protein_coding	ENST00000359345	41023237	860314.000000	proximity ENSG00000171790:40023237-42023237
chr1:40162847-40162998	1	40162848	40162998	ENSG00000171793	protein_coding	ENST00000649864	40979705	816782.000000	proximity ENSG00000171793:39979705-41979705
chr1:40162847-40162998	1	40162848	40162998	ENSG00000179862	protein_coding	ENST00000372638	40862363	699440.000000	proximity ENSG00000179862:39862363-41862363
chr1:40162847-40162998	1	40162848	40162998	ENSG00000183682	protein_coding	ENST00000970787	39491069	671854.000000	proximity ENSG00000183682:38491069-40491069
chr1:40162847-40162998	1	40162848	40162998	ENSG00000187801	protein_coding	ENST00000961485	40450064	287141.000000	proximity ENSG00000187801:39450064-41450064
chr1:40162847-40162998	1	40162848	40162998	ENSG00000187815	protein_coding	ENST00000853139	40477262	314339.000000	proximity ENSG00000187815:39477262-41477262
chr1:40162847-40162998	1	40162848	40162998	ENSG00000188800	protein_coding	ENST00000372766	40247937	85014.000000	proximity ENSG00000188800:39247937-41247937
chr1:40162847-40162998	1	40162848	40162998	ENSG00000198754	protein_coding	ENST00000327582	39771348	391575.000000	proximity ENSG00000198754:38771348-40771348
chr1:40183087-40183238	1	40183088	40183238	ENSG00000043514	protein_coding	ENST00000316891	39883504	299659.000000	proximity ENSG00000043514:38883504-40883504
chr1:40183087-40183238	1	40183088	40183238	ENSG00000049089	protein_coding	ENST00000869264	40317624	134461.000000	proximity ENSG00000049089:39317624-41317624
chr1:40183087-40183238	1	40183088	40183238	ENSG00000066136	protein_coding	ENST00000900171	40722291	539128.000000	proximity ENSG00000066136:39722291-41722291
chr1:40183087-40183238	1	40183088	40183238	ENSG00000084070	protein_coding	ENST00000372718	40373727	190564.000000	proximity ENSG00000084070:39373727-41373727
chr1:40183087-40183238	1	40183088	40183238	ENSG00000084072	protein_coding	ENST00000324379	39738882	444281.000000	proximity ENSG00000084072:38738882-40738882
chr1:40183087-40183238	1	40183088	40183238	ENSG00000084073	protein_coding	ENST00000869004	40258062	74899.000000	proximity ENSG00000084073:39258062-41258062
chr1:40183087-40183238	1	40183088	40183238	ENSG00000090621	protein_coding	ENST00000916728	39576868	606295.000000	proximity ENSG00000090621:38576868-40576868
chr1:40183087-40183238	1	40183088	40183238	ENSG00000116981	protein_coding	ENST00000235628	39672107	511056.000000	proximity ENSG00000116981:38672107-40672107
chr1:40183087-40183238	1	40183088	40183238	ENSG00000116983	protein_coding	ENST00000617690	39691485	491678.000000	proximity ENSG00000116983:38691485-40691485
chr1:40183087-40183238	1	40183088	40183238	ENSG00000116985	protein_coding	ENST00000372827	39788865	394298.000000	proximity ENSG00000116985:38788865-40788865
chr1:40183087-40183238	1	40183088	40183238	ENSG00000116990	protein_coding	ENST00000372816	39901917	281246.000000	proximity ENSG00000116990:38901917-40901917
chr1:40183087-40183238	1	40183088	40183238	ENSG00000117000	protein_coding	ENST00000372771	40161387	21776.000000	proximity ENSG00000117000:39161387-41161387
chr1:40183087-40183238	1	40183088	40183238	ENSG00000117010	protein_coding	ENST00000900104	40531674	348511.000000	proximity ENSG00000117010:39531674-41531674
chr1:40183087-40183238	1	40183088	40183238	ENSG00000117013	protein_coding	ENST00000967337	40783675	600512.000000	proximity ENSG00000117013:39783675-41783675
chr1:40183087-40183238	1	40183088	40183238	ENSG00000117016	protein_coding	ENST00000858246	40665677	482514.000000	proximity ENSG00000117016:39665677-41665677
chr1:40183087-40183238	1	40183088	40183238	ENSG00000127603	protein_coding	ENST00000564288	39204695	978468.000000	proximity ENSG00000127603:38204695-40204695
chr1:40183087-40183238	1	40183088	40183238	ENSG00000131236	protein_coding	ENST00000911196	40040097	143066.000000	proximity ENSG00000131236:39040097-41040097
chr1:40183087-40183238	1	40183088	40183238	ENSG00000131238	protein_coding	ENST00000641319	40097254	85909.000000	proximity ENSG00000131238:39097254-41097254
chr1:40183087-40183238	1	40183088	40183238	ENSG00000163909	protein_coding	ENST00000372852	39639643	543520.000000	proximity ENSG00000163909:38639643-40639643
chr1:40183087-40183238	1	40183088	40183238	ENSG00000164002	protein_coding	ENST00000941503	40508734	325571.000000	proximity ENSG00000164002:39508734-41508734
chr1:40183087-40183238	1	40183088	40183238	ENSG00000168389	protein_coding	ENST00000372809	39955150	228013.000000	proximity ENSG00000168389:38955150-40955150
chr1:40183087-40183238	1	40183088	40183238	ENSG00000171790	protein_coding	ENST00000359345	41023237	840074.000000	proximity ENSG00000171790:40023237-42023237
chr1:40183087-40183238	1	40183088	40183238	ENSG00000171793	protein_coding	ENST00000649864	40979705	796542.000000	proximity ENSG00000171793:39979705-41979705
chr1:40183087-40183238	1	40183088	40183238	ENSG00000179862	protein_coding	ENST00000372638	40862363	679200.000000	proximity ENSG00000179862:39862363-41862363
chr1:40183087-40183238	1	40183088	40183238	ENSG00000183682	protein_coding	ENST00000970787	39491069	692094.000000	proximity ENSG00000183682:38491069-40491069
chr1:40183087-40183238	1	40183088	40183238	ENSG00000187801	protein_coding	ENST00000961485	40450064	266901.000000	proximity ENSG00000187801:39450064-41450064
chr1:40183087-40183238	1	40183088	40183238	ENSG00000187815	protein_coding	ENST00000853139	40477262	294099.000000	proximity ENSG00000187815:39477262-41477262
chr1:40183087-40183238	1	40183088	40183238	ENSG00000188800	protein_coding	ENST00000372766	40247937	64774.000000	proximity ENSG00000188800:39247937-41247937
chr1:40183087-40183238	1	40183088	40183238	ENSG00000198754	protein_coding	ENST00000327582	39771348	411815.000000	proximity ENSG00000198754:38771348-40771348
chr1:40186567-40186718	1	40186568	40186718	ENSG00000043514	protein_coding	ENST00000316891	39883504	303139.000000	proximity ENSG00000043514:38883504-40883504
chr1:40186567-40186718	1	40186568	40186718	ENSG00000049089	protein_coding	ENST00000869264	40317624	130981.000000	proximity ENSG00000049089:39317624-41317624
chr1:40186567-40186718	1	40186568	40186718	ENSG00000066136	protein_coding	ENST00000900171	40722291	535648.000000	proximity ENSG00000066136:39722291-41722291
chr1:40186567-40186718	1	40186568	40186718	ENSG00000084070	protein_coding	ENST00000372718	40373727	187084.000000	proximity ENSG00000084070:39373727-41373727
chr1:40186567-40186718	1	40186568	40186718	ENSG00000084072	protein_coding	ENST00000324379	39738882	447761.000000	proximity ENSG00000084072:38738882-40738882
chr1:40186567-40186718	1	40186568	40186718	ENSG00000084073	protein_coding	ENST00000869004	40258062	71419.000000	proximity ENSG00000084073:39258062-41258062
chr1:40186567-40186718	1	40186568	40186718	ENSG00000090621	protein_coding	ENST00000916728	39576868	609775.000000	proximity ENSG00000090621:38576868-40576868
chr1:40186567-40186718	1	40186568	40186718	ENSG00000116981	protein_coding	ENST00000235628	39672107	514536.000000	proximity ENSG00000116981:38672107-40672107
chr1:40186567-40186718	1	40186568	40186718	ENSG00000116983	protein_coding	ENST00000617690	39691485	495158.000000	proximity ENSG00000116983:38691485-40691485
chr1:40186567-40186718	1	40186568	40186718	ENSG00000116985	protein_coding	ENST00000372827	39788865	397778.000000	proximity ENSG00000116985:38788865-40788865
chr1:40186567-40186718	1	40186568	40186718	ENSG00000116990	protein_coding	ENST00000372816	39901917	284726.000000	proximity ENSG00000116990:38901917-40901917
chr1:40186567-40186718	1	40186568	40186718	ENSG00000117000	protein_coding	ENST00000372771	40161387	25256.000000	proximity ENSG00000117000:39161387-41161387
chr1:40186567-40186718	1	40186568	40186718	ENSG00000117010	protein_coding	ENST00000900104	40531674	345031.000000	proximity ENSG00000117010:39531674-41531674
chr1:40186567-40186718	1	40186568	40186718	ENSG00000117013	protein_coding	ENST00000967337	40783675	597032.000000	proximity ENSG00000117013:39783675-41783675
chr1:40186567-40186718	1	40186568	40186718	ENSG00000117016	protein_coding	ENST00000858246	40665677	479034.000000	proximity ENSG00000117016:39665677-41665677
chr1:40186567-40186718	1	40186568	40186718	ENSG00000127603	protein_coding	ENST00000564288	39204695	981948.000000	proximity ENSG00000127603:38204695-40204695
chr1:40186567-40186718	1	40186568	40186718	ENSG00000131236	protein_coding	ENST00000911196	40040097	146546.000000	proximity ENSG00000131236:39040097-41040097
chr1:40186567-40186718	1	40186568	40186718	ENSG00000131238	protein_coding	ENST00000641319	40097254	89389.000000	proximity ENSG00000131238:39097254-41097254
chr1:40186567-40186718	1	40186568	40186718	ENSG00000163909	protein_coding	ENST00000372852	39639643	547000.000000	proximity ENSG00000163909:38639643-40639643
chr1:40186567-40186718	1	40186568	40186718	ENSG00000164002	protein_coding	ENST00000941503	40508734	322091.000000	proximity ENSG00000164002:39508734-41508734
chr1:40186567-40186718	1	40186568	40186718	ENSG00000168389	protein_coding	ENST00000372809	39955150	231493.000000	proximity ENSG00000168389:38955150-40955150
chr1:40186567-40186718	1	40186568	40186718	ENSG00000171790	protein_coding	ENST00000359345	41023237	836594.000000	proximity ENSG00000171790:40023237-42023237
chr1:40186567-40186718	1	40186568	40186718	ENSG00000171793	protein_coding	ENST00000649864	40979705	793062.000000	proximity ENSG00000171793:39979705-41979705
chr1:40186567-40186718	1	40186568	40186718	ENSG00000179862	protein_coding	ENST00000372638	40862363	675720.000000	proximity ENSG00000179862:39862363-41862363
chr1:40186567-40186718	1	40186568	40186718	ENSG00000183682	protein_coding	ENST00000970787	39491069	695574.000000	proximity ENSG00000183682:38491069-40491069
chr1:40186567-40186718	1	40186568	40186718	ENSG00000187801	protein_coding	ENST00000961485	40450064	263421.000000	proximity ENSG00000187801:39450064-41450064
chr1:40186567-40186718	1	40186568	40186718	ENSG00000187815	protein_coding	ENST00000853139	40477262	290619.000000	proximity ENSG00000187815:39477262-41477262
chr1:40186567-40186718	1	40186568	40186718	ENSG00000188800	protein_coding	ENST00000372766	40247937	61294.000000	proximity ENSG00000188800:39247937-41247937
chr1:40186567-40186718	1	40186568	40186718	ENSG00000198754	protein_coding	ENST00000327582	39771348	415295.000000	proximity ENSG00000198754:38771348-40771348
chr1:40232487-40232638	1	40232488	40232638	ENSG00000043514	protein_coding	ENST00000316891	39883504	349059.000000	proximity ENSG00000043514:38883504-40883504
chr1:40232487-40232638	1	40232488	40232638	ENSG00000049089	protein_coding	ENST00000869264	40317624	85061.000000	proximity ENSG00000049089:39317624-41317624
chr1:40232487-40232638	1	40232488	40232638	ENSG00000066136	protein_coding	ENST00000900171	40722291	489728.000000	proximity ENSG00000066136:39722291-41722291
chr1:40232487-40232638	1	40232488	40232638	ENSG00000084070	protein_coding	ENST00000372718	40373727	141164.000000	proximity ENSG00000084070:39373727-41373727
chr1:40232487-40232638	1	40232488	40232638	ENSG00000084072	protein_coding	ENST00000324379	39738882	493681.000000	proximity ENSG00000084072:38738882-40738882
chr1:40232487-40232638	1	40232488	40232638	ENSG00000084073	protein_coding	ENST00000869004	40258062	25499.000000	proximity ENSG00000084073:39258062-41258062
chr1:40232487-40232638	1	40232488	40232638	ENSG00000090621	protein_coding	ENST00000916728	39576868	655695.000000	proximity ENSG00000090621:38576868-40576868
chr1:40232487-40232638	1	40232488	40232638	ENSG00000116981	protein_coding	ENST00000235628	39672107	560456.000000	proximity ENSG00000116981:38672107-40672107
chr1:40232487-40232638	1	40232488	40232638	ENSG00000116983	protein_coding	ENST00000617690	39691485	541078.000000	proximity ENSG00000116983:38691485-40691485
chr1:40232487-40232638	1	40232488	40232638	ENSG00000116985	protein_coding	ENST00000372827	39788865	443698.000000	proximity ENSG00000116985:38788865-40788865
chr1:40232487-40232638	1	40232488	40232638	ENSG00000116990	protein_coding	ENST00000372816	39901917	330646.000000	proximity ENSG00000116990:38901917-40901917
chr1:40232487-40232638	1	40232488	40232638	ENSG00000117000	protein_coding	ENST00000372771	40161387	71176.000000	proximity ENSG00000117000:39161387-41161387
chr1:40232487-40232638	1	40232488	40232638	ENSG00000117010	protein_coding	ENST00000900104	40531674	299111.000000	proximity ENSG00000117010:39531674-41531674
chr1:40232487-40232638	1	40232488	40232638	ENSG00000117013	protein_coding	ENST00000967337	40783675	551112.000000	proximity ENSG00000117013:39783675-41783675
chr1:40232487-40232638	1	40232488	40232638	ENSG00000117016	protein_coding	ENST00000858246	40665677	433114.000000	proximity ENSG00000117016:39665677-41665677
chr1:40232487-40232638	1	40232488	40232638	ENSG00000131236	protein_coding	ENST00000911196	40040097	192466.000000	proximity ENSG00000131236:39040097-41040097
chr1:40232487-40232638	1	40232488	40232638	ENSG00000131238	protein_coding	ENST00000641319	40097254	135309.000000	proximity ENSG00000131238:39097254-41097254
chr1:40232487-40232638	1	40232488	40232638	ENSG00000163909	protein_coding	ENST00000372852	39639643	592920.000000	proximity ENSG00000163909:38639643-40639643
chr1:40232487-40232638	1	40232488	40232638	ENSG00000164002	protein_coding	ENST00000941503	40508734	276171.000000	proximity ENSG00000164002:39508734-41508734
chr1:40232487-40232638	1	40232488	40232638	ENSG00000168389	protein_coding	ENST00000372809	39955150	277413.000000	proximity ENSG00000168389:38955150-40955150
chr1:40232487-40232638	1	40232488	40232638	ENSG00000171790	protein_coding	ENST00000359345	41023237	790674.000000	proximity ENSG00000171790:40023237-42023237
chr1:40232487-40232638	1	40232488	40232638	ENSG00000171793	protein_coding	ENST00000649864	40979705	747142.000000	proximity ENSG00000171793:39979705-41979705
chr1:40232487-40232638	1	40232488	40232638	ENSG00000179862	protein_coding	ENST00000372638	40862363	629800.000000	proximity ENSG00000179862:39862363-41862363
chr1:40232487-40232638	1	40232488	40232638	ENSG00000183682	protein_coding	ENST00000970787	39491069	741494.000000	proximity ENSG00000183682:38491069-40491069
chr1:40232487-40232638	1	40232488	40232638	ENSG00000187801	protein_coding	ENST00000961485	40450064	217501.000000	proximity ENSG00000187801:39450064-41450064
chr1:40232487-40232638	1	40232488	40232638	ENSG00000187815	protein_coding	ENST00000853139	40477262	244699.000000	proximity ENSG00000187815:39477262-41477262
chr1:40232487-40232638	1	40232488	40232638	ENSG00000188800	protein_coding	ENST00000372766	40247937	15374.000000	proximity ENSG00000188800:39247937-41247937
chr1:40232487-40232638	1	40232488	40232638	ENSG00000198754	protein_coding	ENST00000327582	39771348	461215.000000	proximity ENSG00000198754:38771348-40771348
chr1:40241347-40241498	1	40241348	40241498	ENSG00000043514	protein_coding	ENST00000316891	39883504	357919.000000	proximity ENSG00000043514:38883504-40883504
chr1:40241347-40241498	1	40241348	40241498	ENSG00000049089	protein_coding	ENST00000869264	40317624	76201.000000	proximity ENSG00000049089:39317624-41317624
chr1:40241347-40241498	1	40241348	40241498	ENSG00000066136	protein_coding	ENST00000900171	40722291	480868.000000	proximity ENSG00000066136:39722291-41722291
chr1:40241347-40241498	1	40241348	40241498	ENSG00000084070	protein_coding	ENST00000372718	40373727	132304.000000	proximity ENSG00000084070:39373727-41373727
chr1:40241347-40241498	1	40241348	40241498	ENSG00000084072	protein_coding	ENST00000324379	39738882	502541.000000	proximity ENSG00000084072:38738882-40738882
chr1:40241347-40241498	1	40241348	40241498	ENSG00000084073	protein_coding	ENST00000869004	40258062	16639.000000	proximity ENSG00000084073:39258062-41258062
chr1:40241347-40241498	1	40241348	40241498	ENSG00000090621	protein_coding	ENST00000916728	39576868	664555.000000	proximity ENSG00000090621:38576868-40576868
chr1:40241347-40241498	1	40241348	40241498	ENSG00000116981	protein_coding	ENST00000235628	39672107	569316.000000	proximity ENSG00000116981:38672107-40672107
chr1:40241347-40241498	1	40241348	40241498	ENSG00000116983	protein_coding	ENST00000617690	39691485	549938.000000	proximity ENSG00000116983:38691485-40691485
chr1:40241347-40241498	1	40241348	40241498	ENSG00000116985	protein_coding	ENST00000372827	39788865	452558.000000	proximity ENSG00000116985:38788865-40788865
chr1:40241347-40241498	1	40241348	40241498	ENSG00000116990	protein_coding	ENST00000372816	39901917	339506.000000	proximity ENSG00000116990:38901917-40901917
chr1:40241347-40241498	1	40241348	40241498	ENSG00000117000	protein_coding	ENST00000372771	40161387	80036.000000	proximity ENSG00000117000:39161387-41161387
chr1:40241347-40241498	1	40241348	40241498	ENSG00000117010	protein_coding	ENST00000900104	40531674	290251.000000	proximity ENSG00000117010:39531674-41531674
chr1:40241347-40241498	1	40241348	40241498	ENSG00000117013	protein_coding	ENST00000967337	40783675	542252.000000	proximity ENSG00000117013:39783675-41783675
chr1:40241347-40241498	1	40241348	40241498	ENSG00000117016	protein_coding	ENST00000858246	40665677	424254.000000	proximity ENSG00000117016:39665677-41665677
chr1:40241347-40241498	1	40241348	40241498	ENSG00000131236	protein_coding	ENST00000911196	40040097	201326.000000	proximity ENSG00000131236:39040097-41040097
chr1:40241347-40241498	1	40241348	40241498	ENSG00000131238	protein_coding	ENST00000641319	40097254	144169.000000	proximity ENSG00000131238:39097254-41097254
chr1:40241347-40241498	1	40241348	40241498	ENSG00000163909	protein_coding	ENST00000372852	39639643	601780.000000	proximity ENSG00000163909:38639643-40639643
chr1:40241347-40241498	1	40241348	40241498	ENSG00000164002	protein_coding	ENST00000941503	40508734	267311.000000	proximity ENSG00000164002:39508734-41508734
chr1:40241347-40241498	1	40241348	40241498	ENSG00000168389	protein_coding	ENST00000372809	39955150	286273.000000	proximity ENSG00000168389:38955150-40955150
chr1:40241347-40241498	1	40241348	40241498	ENSG00000171790	protein_coding	ENST00000359345	41023237	781814.000000	proximity ENSG00000171790:40023237-42023237
chr1:40241347-40241498	1	40241348	40241498	ENSG00000171793	protein_coding	ENST00000649864	40979705	738282.000000	proximity ENSG00000171793:39979705-41979705
chr1:40241347-40241498	1	40241348	40241498	ENSG00000179862	protein_coding	ENST00000372638	40862363	620940.000000	proximity ENSG00000179862:39862363-41862363
chr1:40241347-40241498	1	40241348	40241498	ENSG00000183682	protein_coding	ENST00000970787	39491069	750354.000000	proximity ENSG00000183682:38491069-40491069
chr1:40241347-40241498	1	40241348	40241498	ENSG00000187801	protein_coding	ENST00000961485	40450064	208641.000000	proximity ENSG00000187801:39450064-41450064
chr1:40241347-40241498	1	40241348	40241498	ENSG00000187815	protein_coding	ENST00000853139	40477262	235839.000000	proximity ENSG00000187815:39477262-41477262
chr1:40241347-40241498	1	40241348	40241498	ENSG00000188800	protein_coding	ENST00000372766	40247937	6514.000000	proximity ENSG00000188800:39247937-41247937
chr1:40241347-40241498	1	40241348	40241498	ENSG00000198754	protein_coding	ENST00000327582	39771348	470075.000000	proximity ENSG00000198754:38771348-40771348
chr1:40241527-40241678	1	40241528	40241678	ENSG00000043514	protein_coding	ENST00000316891	39883504	358099.000000	proximity ENSG00000043514:38883504-40883504
chr1:40241527-40241678	1	40241528	40241678	ENSG00000049089	protein_coding	ENST00000869264	40317624	76021.000000	proximity ENSG00000049089:39317624-41317624
chr1:40241527-40241678	1	40241528	40241678	ENSG00000066136	protein_coding	ENST00000900171	40722291	480688.000000	proximity ENSG00000066136:39722291-41722291
chr1:40241527-40241678	1	40241528	40241678	ENSG00000084070	protein_coding	ENST00000372718	40373727	132124.000000	proximity ENSG00000084070:39373727-41373727
chr1:40241527-40241678	1	40241528	40241678	ENSG00000084072	protein_coding	ENST00000324379	39738882	502721.000000	proximity ENSG00000084072:38738882-40738882
chr1:40241527-40241678	1	40241528	40241678	ENSG00000084073	protein_coding	ENST00000869004	40258062	16459.000000	proximity ENSG00000084073:39258062-41258062
chr1:40241527-40241678	1	40241528	40241678	ENSG00000090621	protein_coding	ENST00000916728	39576868	664735.000000	proximity ENSG00000090621:38576868-40576868
chr1:40241527-40241678	1	40241528	40241678	ENSG00000116981	protein_coding	ENST00000235628	39672107	569496.000000	proximity ENSG00000116981:38672107-40672107
chr1:40241527-40241678	1	40241528	40241678	ENSG00000116983	protein_coding	ENST00000617690	39691485	550118.000000	proximity ENSG00000116983:38691485-40691485
chr1:40241527-40241678	1	40241528	40241678	ENSG00000116985	protein_coding	ENST00000372827	39788865	452738.000000	proximity ENSG00000116985:38788865-40788865
chr1:40241527-40241678	1	40241528	40241678	ENSG00000116990	protein_coding	ENST00000372816	39901917	339686.000000	proximity ENSG00000116990:38901917-40901917
chr1:40241527-40241678	1	40241528	40241678	ENSG00000117000	protein_coding	ENST00000372771	40161387	80216.000000	proximity ENSG00000117000:39161387-41161387
chr1:40241527-40241678	1	40241528	40241678	ENSG00000117010	protein_coding	ENST00000900104	40531674	290071.000000	proximity ENSG00000117010:39531674-41531674
chr1:40241527-40241678	1	40241528	40241678	ENSG00000117013	protein_coding	ENST00000967337	40783675	542072.000000	proximity ENSG00000117013:39783675-41783675
chr1:40241527-40241678	1	40241528	40241678	ENSG00000117016	protein_coding	ENST00000858246	40665677	424074.000000	proximity ENSG00000117016:39665677-41665677
chr1:40241527-40241678	1	40241528	40241678	ENSG00000131236	protein_coding	ENST00000911196	40040097	201506.000000	proximity ENSG00000131236:39040097-41040097
chr1:40241527-40241678	1	40241528	40241678	ENSG00000131238	protein_coding	ENST00000641319	40097254	144349.000000	proximity ENSG00000131238:39097254-41097254
chr1:40241527-40241678	1	40241528	40241678	ENSG00000163909	protein_coding	ENST00000372852	39639643	601960.000000	proximity ENSG00000163909:38639643-40639643
chr1:40241527-40241678	1	40241528	40241678	ENSG00000164002	protein_coding	ENST00000941503	40508734	267131.000000	proximity ENSG00000164002:39508734-41508734
chr1:40241527-40241678	1	40241528	40241678	ENSG00000168389	protein_coding	ENST00000372809	39955150	286453.000000	proximity ENSG00000168389:38955150-40955150
chr1:40241527-40241678	1	40241528	40241678	ENSG00000171790	protein_coding	ENST00000359345	41023237	781634.000000	proximity ENSG00000171790:40023237-42023237
chr1:40241527-40241678	1	40241528	40241678	ENSG00000171793	protein_coding	ENST00000649864	40979705	738102.000000	proximity ENSG00000171793:39979705-41979705
chr1:40241527-40241678	1	40241528	40241678	ENSG00000179862	protein_coding	ENST00000372638	40862363	620760.000000	proximity ENSG00000179862:39862363-41862363
chr1:40241527-40241678	1	40241528	40241678	ENSG00000183682	protein_coding	ENST00000970787	39491069	750534.000000	proximity ENSG00000183682:38491069-40491069
chr1:40241527-40241678	1	40241528	40241678	ENSG00000187801	protein_coding	ENST00000961485	40450064	208461.000000	proximity ENSG00000187801:39450064-41450064
chr1:40241527-40241678	1	40241528	40241678	ENSG00000187815	protein_coding	ENST00000853139	40477262	235659.000000	proximity ENSG00000187815:39477262-41477262
chr1:40241527-40241678	1	40241528	40241678	ENSG00000188800	protein_coding	ENST00000372766	40247937	6334.000000	proximity ENSG00000188800:39247937-41247937
chr1:40241527-40241678	1	40241528	40241678	ENSG00000198754	protein_coding	ENST00000327582	39771348	470255.000000	proximity ENSG00000198754:38771348-40771348
chr1:40241887-40242038	1	40241888	40242038	ENSG00000043514	protein_coding	ENST00000316891	39883504	358459.000000	proximity ENSG00000043514:38883504-40883504
chr1:40241887-40242038	1	40241888	40242038	ENSG00000049089	protein_coding	ENST00000869264	40317624	75661.000000	proximity ENSG00000049089:39317624-41317624
chr1:40241887-40242038	1	40241888	40242038	ENSG00000066136	protein_coding	ENST00000900171	40722291	480328.000000	proximity ENSG00000066136:39722291-41722291
chr1:40241887-40242038	1	40241888	40242038	ENSG00000084070	protein_coding	ENST00000372718	40373727	131764.000000	proximity ENSG00000084070:39373727-41373727
chr1:40241887-40242038	1	40241888	40242038	ENSG00000084072	protein_coding	ENST00000324379	39738882	503081.000000	proximity ENSG00000084072:38738882-40738882
chr1:40241887-40242038	1	40241888	40242038	ENSG00000084073	protein_coding	ENST00000869004	40258062	16099.000000	proximity ENSG00000084073:39258062-41258062
chr1:40241887-40242038	1	40241888	40242038	ENSG00000090621	protein_coding	ENST00000916728	39576868	665095.000000	proximity ENSG00000090621:38576868-40576868
chr1:40241887-40242038	1	40241888	40242038	ENSG00000116981	protein_coding	ENST00000235628	39672107	569856.000000	proximity ENSG00000116981:38672107-40672107
chr1:40241887-40242038	1	40241888	40242038	ENSG00000116983	protein_coding	ENST00000617690	39691485	550478.000000	proximity ENSG00000116983:38691485-40691485
chr1:40241887-40242038	1	40241888	40242038	ENSG00000116985	protein_coding	ENST00000372827	39788865	453098.000000	proximity ENSG00000116985:38788865-40788865
chr1:40241887-40242038	1	40241888	40242038	ENSG00000116990	protein_coding	ENST00000372816	39901917	340046.000000	proximity ENSG00000116990:38901917-40901917
chr1:40241887-40242038	1	40241888	40242038	ENSG00000117000	protein_coding	ENST00000372771	40161387	80576.000000	proximity ENSG00000117000:39161387-41161387
chr1:40241887-40242038	1	40241888	40242038	ENSG00000117010	protein_coding	ENST00000900104	40531674	289711.000000	proximity ENSG00000117010:39531674-41531674
chr1:40241887-40242038	1	40241888	40242038	ENSG00000117013	protein_coding	ENST00000967337	40783675	541712.000000	proximity ENSG00000117013:39783675-41783675
chr1:40241887-40242038	1	40241888	40242038	ENSG00000117016	protein_coding	ENST00000858246	40665677	423714.000000	proximity ENSG00000117016:39665677-41665677
chr1:40241887-40242038	1	40241888	40242038	ENSG00000131236	protein_coding	ENST00000911196	40040097	201866.000000	proximity ENSG00000131236:39040097-41040097
chr1:40241887-40242038	1	40241888	40242038	ENSG00000131238	protein_coding	ENST00000641319	40097254	144709.000000	proximity ENSG00000131238:39097254-41097254
chr1:40241887-40242038	1	40241888	40242038	ENSG00000163909	protein_coding	ENST00000372852	39639643	602320.000000	proximity ENSG00000163909:38639643-40639643
chr1:40241887-40242038	1	40241888	40242038	ENSG00000164002	protein_coding	ENST00000941503	40508734	266771.000000	proximity ENSG00000164002:39508734-41508734
chr1:40241887-40242038	1	40241888	40242038	ENSG00000168389	protein_coding	ENST00000372809	39955150	286813.000000	proximity ENSG00000168389:38955150-40955150
chr1:40241887-40242038	1	40241888	40242038	ENSG00000171790	protein_coding	ENST00000359345	41023237	781274.000000	proximity ENSG00000171790:40023237-42023237
chr1:40241887-40242038	1	40241888	40242038	ENSG00000171793	protein_coding	ENST00000649864	40979705	737742.000000	proximity ENSG00000171793:39979705-41979705
chr1:40241887-40242038	1	40241888	40242038	ENSG00000179862	protein_coding	ENST00000372638	40862363	620400.000000	proximity ENSG00000179862:39862363-41862363
chr1:40241887-40242038	1	40241888	40242038	ENSG00000183682	protein_coding	ENST00000970787	39491069	750894.000000	proximity ENSG00000183682:38491069-40491069
chr1:40241887-40242038	1	40241888	40242038	ENSG00000187801	protein_coding	ENST00000961485	40450064	208101.000000	proximity ENSG00000187801:39450064-41450064
chr1:40241887-40242038	1	40241888	40242038	ENSG00000187815	protein_coding	ENST00000853139	40477262	235299.000000	proximity ENSG00000187815:39477262-41477262
chr1:40241887-40242038	1	40241888	40242038	ENSG00000188800	protein_coding	ENST00000372766	40247937	5974.000000	proximity ENSG00000188800:39247937-41247937
chr1:40241887-40242038	1	40241888	40242038	ENSG00000198754	protein_coding	ENST00000327582	39771348	470615.000000	proximity ENSG00000198754:38771348-40771348
chr1:40242267-40242418	1	40242268	40242418	ENSG00000010803	protein_coding	ENST00000850938	41242306	999963.000000	proximity ENSG00000010803:40242306-42242306
chr1:40242267-40242418	1	40242268	40242418	ENSG00000043514	protein_coding	ENST00000316891	39883504	358839.000000	proximity ENSG00000043514:38883504-40883504
chr1:40242267-40242418	1	40242268	40242418	ENSG00000049089	protein_coding	ENST00000869264	40317624	75281.000000	proximity ENSG00000049089:39317624-41317624
chr1:40242267-40242418	1	40242268	40242418	ENSG00000066136	protein_coding	ENST00000900171	40722291	479948.000000	proximity ENSG00000066136:39722291-41722291
chr1:40242267-40242418	1	40242268	40242418	ENSG00000084070	protein_coding	ENST00000372718	40373727	131384.000000	proximity ENSG00000084070:39373727-41373727
chr1:40242267-40242418	1	40242268	40242418	ENSG00000084072	protein_coding	ENST00000324379	39738882	503461.000000	proximity ENSG00000084072:38738882-40738882
chr1:40242267-40242418	1	40242268	40242418	ENSG00000084073	protein_coding	ENST00000869004	40258062	15719.000000	proximity ENSG00000084073:39258062-41258062
chr1:40242267-40242418	1	40242268	40242418	ENSG00000090621	protein_coding	ENST00000916728	39576868	665475.000000	proximity ENSG00000090621:38576868-40576868
chr1:40242267-40242418	1	40242268	40242418	ENSG00000116981	protein_coding	ENST00000235628	39672107	570236.000000	proximity ENSG00000116981:38672107-40672107
chr1:40242267-40242418	1	40242268	40242418	ENSG00000116983	protein_coding	ENST00000617690	39691485	550858.000000	proximity ENSG00000116983:38691485-40691485
chr1:40242267-40242418	1	40242268	40242418	ENSG00000116985	protein_coding	ENST00000372827	39788865	453478.000000	proximity ENSG00000116985:38788865-40788865
chr1:40242267-40242418	1	40242268	40242418	ENSG00000116990	protein_coding	ENST00000372816	39901917	340426.000000	proximity ENSG00000116990:38901917-40901917
chr1:40242267-40242418	1	40242268	40242418	ENSG00000117000	protein_coding	ENST00000372771	40161387	80956.000000	proximity ENSG00000117000:39161387-41161387
chr1:40242267-40242418	1	40242268	40242418	ENSG00000117010	protein_coding	ENST00000900104	40531674	289331.000000	proximity ENSG00000117010:39531674-41531674
chr1:40242267-40242418	1	40242268	40242418	ENSG00000117013	protein_coding	ENST00000967337	40783675	541332.000000	proximity ENSG00000117013:39783675-41783675
chr1:40242267-40242418	1	40242268	40242418	ENSG00000117016	protein_coding	ENST00000858246	40665677	423334.000000	proximity ENSG00000117016:39665677-41665677
chr1:40242267-40242418	1	40242268	40242418	ENSG00000131236	protein_coding	ENST00000911196	40040097	202246.000000	proximity ENSG00000131236:39040097-41040097
chr1:40242267-40242418	1	40242268	40242418	ENSG00000131238	protein_coding	ENST00000641319	40097254	145089.000000	proximity ENSG00000131238:39097254-41097254
chr1:40242267-40242418	1	40242268	40242418	ENSG00000163909	protein_coding	ENST00000372852	39639643	602700.000000	proximity ENSG00000163909:38639643-40639643
chr1:40242267-40242418	1	40242268	40242418	ENSG00000164002	protein_coding	ENST00000941503	40508734	266391.000000	proximity ENSG00000164002:39508734-41508734
chr1:40242267-40242418	1	40242268	40242418	ENSG00000168389	protein_coding	ENST00000372809	39955150	287193.000000	proximity ENSG00000168389:38955150-40955150
chr1:40242267-40242418	1	40242268	40242418	ENSG00000171790	protein_coding	ENST00000359345	41023237	780894.000000	proximity ENSG00000171790:40023237-42023237
chr1:40242267-40242418	1	40242268	40242418	ENSG00000171793	protein_coding	ENST00000649864	40979705	737362.000000	proximity ENSG00000171793:39979705-41979705
chr1:40242267-40242418	1	40242268	40242418	ENSG00000179862	protein_coding	ENST00000372638	40862363	620020.000000	proximity ENSG00000179862:39862363-41862363
chr1:40242267-40242418	1	40242268	40242418	ENSG00000183682	protein_coding	ENST00000970787	39491069	751274.000000	proximity ENSG00000183682:38491069-40491069
chr1:40242267-40242418	1	40242268	40242418	ENSG00000187801	protein_coding	ENST00000961485	40450064	207721.000000	proximity ENSG00000187801:39450064-41450064
chr1:40242267-40242418	1	40242268	40242418	ENSG00000187815	protein_coding	ENST00000853139	40477262	234919.000000	proximity ENSG00000187815:39477262-41477262
chr1:40242267-40242418	1	40242268	40242418	ENSG00000188800	protein_coding	ENST00000372766	40247937	5594.000000	proximity ENSG00000188800:39247937-41247937
chr1:40242267-40242418	1	40242268	40242418	ENSG00000198754	protein_coding	ENST00000327582	39771348	470995.000000	proximity ENSG00000198754:38771348-40771348
chr1:40243507-40243658	1	40243508	40243658	ENSG00000010803	protein_coding	ENST00000850938	41242306	998723.000000	proximity ENSG00000010803:40242306-42242306
chr1:40243507-40243658	1	40243508	40243658	ENSG00000043514	protein_coding	ENST00000316891	39883504	360079.000000	proximity ENSG00000043514:38883504-40883504
chr1:40243507-40243658	1	40243508	40243658	ENSG00000049089	protein_coding	ENST00000869264	40317624	74041.000000	proximity ENSG00000049089:39317624-41317624
chr1:40243507-40243658	1	40243508	40243658	ENSG00000066136	protein_coding	ENST00000900171	40722291	478708.000000	proximity ENSG00000066136:39722291-41722291
chr1:40243507-40243658	1	40243508	40243658	ENSG00000084070	protein_coding	ENST00000372718	40373727	130144.000000	proximity ENSG00000084070:39373727-41373727
chr1:40243507-40243658	1	40243508	40243658	ENSG00000084072	protein_coding	ENST00000324379	39738882	504701.000000	proximity ENSG00000084072:38738882-40738882
chr1:40243507-40243658	1	40243508	40243658	ENSG00000084073	protein_coding	ENST00000869004	40258062	14479.000000	proximity ENSG00000084073:39258062-41258062
chr1:40243507-40243658	1	40243508	40243658	ENSG00000090621	protein_coding	ENST00000916728	39576868	666715.000000	proximity ENSG00000090621:38576868-40576868
chr1:40243507-40243658	1	40243508	40243658	ENSG00000116981	protein_coding	ENST00000235628	39672107	571476.000000	proximity ENSG00000116981:38672107-40672107
chr1:40243507-40243658	1	40243508	40243658	ENSG00000116983	protein_coding	ENST00000617690	39691485	552098.000000	proximity ENSG00000116983:38691485-40691485
chr1:40243507-40243658	1	40243508	40243658	ENSG00000116985	protein_coding	ENST00000372827	39788865	454718.000000	proximity ENSG00000116985:38788865-40788865
chr1:40243507-40243658	1	40243508	40243658	ENSG00000116990	protein_coding	ENST00000372816	39901917	341666.000000	proximity ENSG00000116990:38901917-40901917
chr1:40243507-40243658	1	40243508	40243658	ENSG00000117000	protein_coding	ENST00000372771	40161387	82196.000000	proximity ENSG00000117000:39161387-41161387
chr1:40243507-40243658	1	40243508	40243658	ENSG00000117010	protein_coding	ENST00000900104	40531674	288091.000000	proximity ENSG00000117010:39531674-41531674
chr1:40243507-40243658	1	40243508	40243658	ENSG00000117013	protein_coding	ENST00000967337	40783675	540092.000000	proximity ENSG00000117013:39783675-41783675
chr1:40243507-40243658	1	40243508	40243658	ENSG00000117016	protein_coding	ENST00000858246	40665677	422094.000000	proximity ENSG00000117016:39665677-41665677
chr1:40243507-40243658	1	40243508	40243658	ENSG00000131236	protein_coding	ENST00000911196	40040097	203486.000000	proximity ENSG00000131236:39040097-41040097
chr1:40243507-40243658	1	40243508	40243658	ENSG00000131238	protein_coding	ENST00000641319	40097254	146329.000000	proximity ENSG00000131238:39097254-41097254
chr1:40243507-40243658	1	40243508	40243658	ENSG00000163909	protein_coding	ENST00000372852	39639643	603940.000000	proximity ENSG00000163909:38639643-40639643
chr1:40243507-40243658	1	40243508	40243658	ENSG00000164002	protein_coding	ENST00000941503	40508734	265151.000000	proximity ENSG00000164002:39508734-41508734
chr1:40243507-40243658	1	40243508	40243658	ENSG00000168389	protein_coding	ENST00000372809	39955150	288433.000000	proximity ENSG00000168389:38955150-40955150
chr1:40243507-40243658	1	40243508	40243658	ENSG00000171790	protein_coding	ENST00000359345	41023237	779654.000000	proximity ENSG00000171790:40023237-42023237
chr1:40243507-40243658	1	40243508	40243658	ENSG00000171793	protein_coding	ENST00000649864	40979705	736122.000000	proximity ENSG00000171793:39979705-41979705
chr1:40243507-40243658	1	40243508	40243658	ENSG00000179862	protein_coding	ENST00000372638	40862363	618780.000000	proximity ENSG00000179862:39862363-41862363
chr1:40243507-40243658	1	40243508	40243658	ENSG00000183682	protein_coding	ENST00000970787	39491069	752514.000000	proximity ENSG00000183682:38491069-40491069
chr1:40243507-40243658	1	40243508	40243658	ENSG00000187801	protein_coding	ENST00000961485	40450064	206481.000000	proximity ENSG00000187801:39450064-41450064
chr1:40243507-40243658	1	40243508	40243658	ENSG00000187815	protein_coding	ENST00000853139	40477262	233679.000000	proximity ENSG00000187815:39477262-41477262
chr1:40243507-40243658	1	40243508	40243658	ENSG00000188800	protein_coding	ENST00000372766	40247937	4354.000000	proximity ENSG00000188800:39247937-41247937
chr1:40243507-40243658	1	40243508	40243658	ENSG00000198754	protein_coding	ENST00000327582	39771348	472235.000000	proximity ENSG00000198754:38771348-40771348
chr1:40245127-40245278	1	40245128	40245278	ENSG00000010803	protein_coding	ENST00000850938	41242306	997103.000000	proximity ENSG00000010803:40242306-42242306
chr1:40245127-40245278	1	40245128	40245278	ENSG00000043514	protein_coding	ENST00000316891	39883504	361699.000000	proximity ENSG00000043514:38883504-40883504
chr1:40245127-40245278	1	40245128	40245278	ENSG00000049089	protein_coding	ENST00000869264	40317624	72421.000000	proximity ENSG00000049089:39317624-41317624
chr1:40245127-40245278	1	40245128	40245278	ENSG00000066136	protein_coding	ENST00000900171	40722291	477088.000000	proximity ENSG00000066136:39722291-41722291
chr1:40245127-40245278	1	40245128	40245278	ENSG00000084070	protein_coding	ENST00000372718	40373727	128524.000000	proximity ENSG00000084070:39373727-41373727
chr1:40245127-40245278	1	40245128	40245278	ENSG00000084072	protein_coding	ENST00000324379	39738882	506321.000000	proximity ENSG00000084072:38738882-40738882
chr1:40245127-40245278	1	40245128	40245278	ENSG00000084073	protein_coding	ENST00000869004	40258062	12859.000000	proximity ENSG00000084073:39258062-41258062
chr1:40245127-40245278	1	40245128	40245278	ENSG00000090621	protein_coding	ENST00000916728	39576868	668335.000000	proximity ENSG00000090621:38576868-40576868
chr1:40245127-40245278	1	40245128	40245278	ENSG00000116981	protein_coding	ENST00000235628	39672107	573096.000000	proximity ENSG00000116981:38672107-40672107
chr1:40245127-40245278	1	40245128	40245278	ENSG00000116983	protein_coding	ENST00000617690	39691485	553718.000000	proximity ENSG00000116983:38691485-40691485
chr1:40245127-40245278	1	40245128	40245278	ENSG00000116985	protein_coding	ENST00000372827	39788865	456338.000000	proximity ENSG00000116985:38788865-40788865
chr1:40245127-40245278	1	40245128	40245278	ENSG00000116990	protein_coding	ENST00000372816	39901917	343286.000000	proximity ENSG00000116990:38901917-40901917
chr1:40245127-40245278	1	40245128	40245278	ENSG00000117000	protein_coding	ENST00000372771	40161387	83816.000000	proximity ENSG00000117000:39161387-41161387
chr1:40245127-40245278	1	40245128	40245278	ENSG00000117010	protein_coding	ENST00000900104	40531674	286471.000000	proximity ENSG00000117010:39531674-41531674
chr1:40245127-40245278	1	40245128	40245278	ENSG00000117013	protein_coding	ENST00000967337	40783675	538472.000000	proximity ENSG00000117013:39783675-41783675
chr1:40245127-40245278	1	40245128	40245278	ENSG00000117016	protein_coding	ENST00000858246	40665677	420474.000000	proximity ENSG00000117016:39665677-41665677
chr1:40245127-40245278	1	40245128	40245278	ENSG00000131236	protein_coding	ENST00000911196	40040097	205106.000000	proximity ENSG00000131236:39040097-41040097
chr1:40245127-40245278	1	40245128	40245278	ENSG00000131238	protein_coding	ENST00000641319	40097254	147949.000000	proximity ENSG00000131238:39097254-41097254
chr1:40245127-40245278	1	40245128	40245278	ENSG00000163909	protein_coding	ENST00000372852	39639643	605560.000000	proximity ENSG00000163909:38639643-40639643
chr1:40245127-40245278	1	40245128	40245278	ENSG00000164002	protein_coding	ENST00000941503	40508734	263531.000000	proximity ENSG00000164002:39508734-41508734
chr1:40245127-40245278	1	40245128	40245278	ENSG00000168389	protein_coding	ENST00000372809	39955150	290053.000000	proximity ENSG00000168389:38955150-40955150
chr1:40245127-40245278	1	40245128	40245278	ENSG00000171790	protein_coding	ENST00000359345	41023237	778034.000000	proximity ENSG00000171790:40023237-42023237
chr1:40245127-40245278	1	40245128	40245278	ENSG00000171793	protein_coding	ENST00000649864	40979705	734502.000000	proximity ENSG00000171793:39979705-41979705
chr1:40245127-40245278	1	40245128	40245278	ENSG00000179862	protein_coding	ENST00000372638	40862363	617160.000000	proximity ENSG00000179862:39862363-41862363
chr1:40245127-40245278	1	40245128	40245278	ENSG00000183682	protein_coding	ENST00000970787	39491069	754134.000000	proximity ENSG00000183682:38491069-40491069
chr1:40245127-40245278	1	40245128	40245278	ENSG00000187801	protein_coding	ENST00000961485	40450064	204861.000000	proximity ENSG00000187801:39450064-41450064
chr1:40245127-40245278	1	40245128	40245278	ENSG00000187815	protein_coding	ENST00000853139	40477262	232059.000000	proximity ENSG00000187815:39477262-41477262
chr1:40245127-40245278	1	40245128	40245278	ENSG00000188800	protein_coding	ENST00000372766	40247937	2734.000000	proximity ENSG00000188800:39247937-41247937
chr1:40245127-40245278	1	40245128	40245278	ENSG00000198754	protein_coding	ENST00000327582	39771348	473855.000000	proximity ENSG00000198754:38771348-40771348
chr1:40248587-40248738	1	40248588	40248738	ENSG00000010803	protein_coding	ENST00000850938	41242306	993643.000000	proximity ENSG00000010803:40242306-42242306
chr1:40248587-40248738	1	40248588	40248738	ENSG00000043514	protein_coding	ENST00000316891	39883504	365159.000000	proximity ENSG00000043514:38883504-40883504
chr1:40248587-40248738	1	40248588	40248738	ENSG00000049089	protein_coding	ENST00000869264	40317624	68961.000000	proximity ENSG00000049089:39317624-41317624
chr1:40248587-40248738	1	40248588	40248738	ENSG00000066136	protein_coding	ENST00000900171	40722291	473628.000000	proximity ENSG00000066136:39722291-41722291
chr1:40248587-40248738	1	40248588	40248738	ENSG00000084070	protein_coding	ENST00000372718	40373727	125064.000000	proximity ENSG00000084070:39373727-41373727
chr1:40248587-40248738	1	40248588	40248738	ENSG00000084072	protein_coding	ENST00000324379	39738882	509781.000000	proximity ENSG00000084072:38738882-40738882
chr1:40248587-40248738	1	40248588	40248738	ENSG00000084073	protein_coding	ENST00000869004	40258062	9399.000000	proximity ENSG00000084073:39258062-41258062
chr1:40248587-40248738	1	40248588	40248738	ENSG00000090621	protein_coding	ENST00000916728	39576868	671795.000000	proximity ENSG00000090621:38576868-40576868
chr1:40248587-40248738	1	40248588	40248738	ENSG00000116981	protein_coding	ENST00000235628	39672107	576556.000000	proximity ENSG00000116981:38672107-40672107
chr1:40248587-40248738	1	40248588	40248738	ENSG00000116983	protein_coding	ENST00000617690	39691485	557178.000000	proximity ENSG00000116983:38691485-40691485
chr1:40248587-40248738	1	40248588	40248738	ENSG00000116985	protein_coding	ENST00000372827	39788865	459798.000000	proximity ENSG00000116985:38788865-40788865
chr1:40248587-40248738	1	40248588	40248738	ENSG00000116990	protein_coding	ENST00000372816	39901917	346746.000000	proximity ENSG00000116990:38901917-40901917
chr1:40248587-40248738	1	40248588	40248738	ENSG00000117000	protein_coding	ENST00000372771	40161387	87276.000000	proximity ENSG00000117000:39161387-41161387
chr1:40248587-40248738	1	40248588	40248738	ENSG00000117010	protein_coding	ENST00000900104	40531674	283011.000000	proximity ENSG00000117010:39531674-41531674
chr1:40248587-40248738	1	40248588	40248738	ENSG00000117013	protein_coding	ENST00000967337	40783675	535012.000000	proximity ENSG00000117013:39783675-41783675
chr1:40248587-40248738	1	40248588	40248738	ENSG00000117016	protein_coding	ENST00000858246	40665677	417014.000000	proximity ENSG00000117016:39665677-41665677
chr1:40248587-40248738	1	40248588	40248738	ENSG00000131236	protein_coding	ENST00000911196	40040097	208566.000000	proximity ENSG00000131236:39040097-41040097
chr1:40248587-40248738	1	40248588	40248738	ENSG00000131238	protein_coding	ENST00000641319	40097254	151409.000000	proximity ENSG00000131238:39097254-41097254
chr1:40248587-40248738	1	40248588	40248738	ENSG00000163909	protein_coding	ENST00000372852	39639643	609020.000000	proximity ENSG00000163909:38639643-40639643
chr1:40248587-40248738	1	40248588	40248738	ENSG00000164002	protein_coding	ENST00000941503	40508734	260071.000000	proximity ENSG00000164002:39508734-41508734
chr1:40248587-40248738	1	40248588	40248738	ENSG00000168389	protein_coding	ENST00000372809	39955150	293513.000000	proximity ENSG00000168389:38955150-40955150
chr1:40248587-40248738	1	40248588	40248738	ENSG00000171790	protein_coding	ENST00000359345	41023237	774574.000000	proximity ENSG00000171790:40023237-42023237
chr1:40248587-40248738	1	40248588	40248738	ENSG00000171793	protein_coding	ENST00000649864	40979705	731042.000000	proximity ENSG00000171793:39979705-41979705
chr1:40248587-40248738	1	40248588	40248738	ENSG00000179862	protein_coding	ENST00000372638	40862363	613700.000000	proximity ENSG00000179862:39862363-41862363
chr1:40248587-40248738	1	40248588	40248738	ENSG00000183682	protein_coding	ENST00000970787	39491069	757594.000000	proximity ENSG00000183682:38491069-40491069
chr1:40248587-40248738	1	40248588	40248738	ENSG00000187801	protein_coding	ENST00000961485	40450064	201401.000000	proximity ENSG00000187801:39450064-41450064
chr1:40248587-40248738	1	40248588	40248738	ENSG00000187815	protein_coding	ENST00000853139	40477262	228599.000000	proximity ENSG00000187815:39477262-41477262
chr1:40248587-40248738	1	40248588	40248738	ENSG00000188800	protein_coding	ENST00000372766	40247937	726.000000	proximity ENSG00000188800:39247937-41247937
chr1:40248587-40248738	1	40248588	40248738	ENSG00000198754	protein_coding	ENST00000327582	39771348	477315.000000	proximity ENSG00000198754:38771348-40771348
chr1:40256827-40256978	1	40256828	40256978	ENSG00000010803	protein_coding	ENST00000850938	41242306	985403.000000	proximity ENSG00000010803:40242306-42242306
chr1:40256827-40256978	1	40256828	40256978	ENSG00000043514	protein_coding	ENST00000316891	39883504	373399.000000	proximity ENSG00000043514:38883504-40883504
chr1:40256827-40256978	1	40256828	40256978	ENSG00000049089	protein_coding	ENST00000869264	40317624	60721.000000	proximity ENSG00000049089:39317624-41317624
chr1:40256827-40256978	1	40256828	40256978	ENSG00000066136	protein_coding	ENST00000900171	40722291	465388.000000	proximity ENSG00000066136:39722291-41722291
chr1:40256827-40256978	1	40256828	40256978	ENSG00000084070	protein_coding	ENST00000372718	40373727	116824.000000	proximity ENSG00000084070:39373727-41373727
chr1:40256827-40256978	1	40256828	40256978	ENSG00000084072	protein_coding	ENST00000324379	39738882	518021.000000	proximity ENSG00000084072:38738882-40738882
chr1:40256827-40256978	1	40256828	40256978	ENSG00000084073	protein_coding	ENST00000869004	40258062	1159.000000	proximity ENSG00000084073:39258062-41258062
chr1:40256827-40256978	1	40256828	40256978	ENSG00000090621	protein_coding	ENST00000916728	39576868	680035.000000	proximity ENSG00000090621:38576868-40576868
chr1:40256827-40256978	1	40256828	40256978	ENSG00000116981	protein_coding	ENST00000235628	39672107	584796.000000	proximity ENSG00000116981:38672107-40672107
chr1:40256827-40256978	1	40256828	40256978	ENSG00000116983	protein_coding	ENST00000617690	39691485	565418.000000	proximity ENSG00000116983:38691485-40691485
chr1:40256827-40256978	1	40256828	40256978	ENSG00000116985	protein_coding	ENST00000372827	39788865	468038.000000	proximity ENSG00000116985:38788865-40788865
chr1:40256827-40256978	1	40256828	40256978	ENSG00000116990	protein_coding	ENST00000372816	39901917	354986.000000	proximity ENSG00000116990:38901917-40901917
chr1:40256827-40256978	1	40256828	40256978	ENSG00000117000	protein_coding	ENST00000372771	40161387	95516.000000	proximity ENSG00000117000:39161387-41161387
chr1:40256827-40256978	1	40256828	40256978	ENSG00000117010	protein_coding	ENST00000900104	40531674	274771.000000	proximity ENSG00000117010:39531674-41531674
chr1:40256827-40256978	1	40256828	40256978	ENSG00000117013	protein_coding	ENST00000967337	40783675	526772.000000	proximity ENSG00000117013:39783675-41783675
chr1:40256827-40256978	1	40256828	40256978	ENSG00000117016	protein_coding	ENST00000858246	40665677	408774.000000	proximity ENSG00000117016:39665677-41665677
chr1:40256827-40256978	1	40256828	40256978	ENSG00000131236	protein_coding	ENST00000911196	40040097	216806.000000	proximity ENSG00000131236:39040097-41040097
chr1:40256827-40256978	1	40256828	40256978	ENSG00000131238	protein_coding	ENST00000641319	40097254	159649.000000	proximity ENSG00000131238:39097254-41097254
chr1:40256827-40256978	1	40256828	40256978	ENSG00000163909	protein_coding	ENST00000372852	39639643	617260.000000	proximity ENSG00000163909:38639643-40639643
chr1:40256827-40256978	1	40256828	40256978	ENSG00000164002	protein_coding	ENST00000941503	40508734	251831.000000	proximity ENSG00000164002:39508734-41508734
chr1:40256827-40256978	1	40256828	40256978	ENSG00000168389	protein_coding	ENST00000372809	39955150	301753.000000	proximity ENSG00000168389:38955150-40955150
chr1:40256827-40256978	1	40256828	40256978	ENSG00000171790	protein_coding	ENST00000359345	41023237	766334.000000	proximity ENSG00000171790:40023237-42023237
chr1:40256827-40256978	1	40256828	40256978	ENSG00000171793	protein_coding	ENST00000649864	40979705	722802.000000	proximity ENSG00000171793:39979705-41979705
chr1:40256827-40256978	1	40256828	40256978	ENSG00000179862	protein_coding	ENST00000372638	40862363	605460.000000	proximity ENSG00000179862:39862363-41862363
chr1:40256827-40256978	1	40256828	40256978	ENSG00000183682	protein_coding	ENST00000970787	39491069	765834.000000	proximity ENSG00000183682:38491069-40491069
chr1:40256827-40256978	1	40256828	40256978	ENSG00000187801	protein_coding	ENST00000961485	40450064	193161.000000	proximity ENSG00000187801:39450064-41450064
chr1:40256827-40256978	1	40256828	40256978	ENSG00000187815	protein_coding	ENST00000853139	40477262	220359.000000	proximity ENSG00000187815:39477262-41477262
chr1:40256827-40256978	1	40256828	40256978	ENSG00000188800	protein_coding	ENST00000372766	40247937	8966.000000	proximity ENSG00000188800:39247937-41247937
chr1:40256827-40256978	1	40256828	40256978	ENSG00000198754	protein_coding	ENST00000327582	39771348	485555.000000	proximity ENSG00000198754:38771348-40771348
chr1:40258427-40258578	1	40258428	40258578	ENSG00000010803	protein_coding	ENST00000850938	41242306	983803.000000	proximity ENSG00000010803:40242306-42242306
chr1:40258427-40258578	1	40258428	40258578	ENSG00000043514	protein_coding	ENST00000316891	39883504	374999.000000	proximity ENSG00000043514:38883504-40883504
chr1:40258427-40258578	1	40258428	40258578	ENSG00000049089	protein_coding	ENST00000869264	40317624	59121.000000	proximity ENSG00000049089:39317624-41317624
chr1:40258427-40258578	1	40258428	40258578	ENSG00000066136	protein_coding	ENST00000900171	40722291	463788.000000	proximity ENSG00000066136:39722291-41722291
chr1:40258427-40258578	1	40258428	40258578	ENSG00000084070	protein_coding	ENST00000372718	40373727	115224.000000	proximity ENSG00000084070:39373727-41373727
chr1:40258427-40258578	1	40258428	40258578	ENSG00000084072	protein_coding	ENST00000324379	39738882	519621.000000	proximity ENSG00000084072:38738882-40738882
chr1:40258427-40258578	1	40258428	40258578	ENSG00000084073	protein_coding	ENST00000869004	40258062	441.000000	proximity ENSG00000084073:39258062-41258062
chr1:40258427-40258578	1	40258428	40258578	ENSG00000090621	protein_coding	ENST00000916728	39576868	681635.000000	proximity ENSG00000090621:38576868-40576868
chr1:40258427-40258578	1	40258428	40258578	ENSG00000116981	protein_coding	ENST00000235628	39672107	586396.000000	proximity ENSG00000116981:38672107-40672107
chr1:40258427-40258578	1	40258428	40258578	ENSG00000116983	protein_coding	ENST00000617690	39691485	567018.000000	proximity ENSG00000116983:38691485-40691485
chr1:40258427-40258578	1	40258428	40258578	ENSG00000116985	protein_coding	ENST00000372827	39788865	469638.000000	proximity ENSG00000116985:38788865-40788865
chr1:40258427-40258578	1	40258428	40258578	ENSG00000116990	protein_coding	ENST00000372816	39901917	356586.000000	proximity ENSG00000116990:38901917-40901917
chr1:40258427-40258578	1	40258428	40258578	ENSG00000117000	protein_coding	ENST00000372771	40161387	97116.000000	proximity ENSG00000117000:39161387-41161387
chr1:40258427-40258578	1	40258428	40258578	ENSG00000117010	protein_coding	ENST00000900104	40531674	273171.000000	proximity ENSG00000117010:39531674-41531674
chr1:40258427-40258578	1	40258428	40258578	ENSG00000117013	protein_coding	ENST00000967337	40783675	525172.000000	proximity ENSG00000117013:39783675-41783675
chr1:40258427-40258578	1	40258428	40258578	ENSG00000117016	protein_coding	ENST00000858246	40665677	407174.000000	proximity ENSG00000117016:39665677-41665677
chr1:40258427-40258578	1	40258428	40258578	ENSG00000131236	protein_coding	ENST00000911196	40040097	218406.000000	proximity ENSG00000131236:39040097-41040097
chr1:40258427-40258578	1	40258428	40258578	ENSG00000131238	protein_coding	ENST00000641319	40097254	161249.000000	proximity ENSG00000131238:39097254-41097254
chr1:40258427-40258578	1	40258428	40258578	ENSG00000163909	protein_coding	ENST00000372852	39639643	618860.000000	proximity ENSG00000163909:38639643-40639643
chr1:40258427-40258578	1	40258428	40258578	ENSG00000164002	protein_coding	ENST00000941503	40508734	250231.000000	proximity ENSG00000164002:39508734-41508734
chr1:40258427-40258578	1	40258428	40258578	ENSG00000168389	protein_coding	ENST00000372809	39955150	303353.000000	proximity ENSG00000168389:38955150-40955150
chr1:40258427-40258578	1	40258428	40258578	ENSG00000171790	protein_coding	ENST00000359345	41023237	764734.000000	proximity ENSG00000171790:40023237-42023237
chr1:40258427-40258578	1	40258428	40258578	ENSG00000171793	protein_coding	ENST00000649864	40979705	721202.000000	proximity ENSG00000171793:39979705-41979705
chr1:40258427-40258578	1	40258428	40258578	ENSG00000179862	protein_coding	ENST00000372638	40862363	603860.000000	proximity ENSG00000179862:39862363-41862363
chr1:40258427-40258578	1	40258428	40258578	ENSG00000183682	protein_coding	ENST00000970787	39491069	767434.000000	proximity ENSG00000183682:38491069-40491069
chr1:40258427-40258578	1	40258428	40258578	ENSG00000187801	protein_coding	ENST00000961485	40450064	191561.000000	proximity ENSG00000187801:39450064-41450064
chr1:40258427-40258578	1	40258428	40258578	ENSG00000187815	protein_coding	ENST00000853139	40477262	218759.000000	proximity ENSG00000187815:39477262-41477262
chr1:40258427-40258578	1	40258428	40258578	ENSG00000188800	protein_coding	ENST00000372766	40247937	10566.000000	proximity ENSG00000188800:39247937-41247937
chr1:40258427-40258578	1	40258428	40258578	ENSG00000198754	protein_coding	ENST00000327582	39771348	487155.000000	proximity ENSG00000198754:38771348-40771348
chr1:40258607-40258758	1	40258608	40258758	ENSG00000010803	protein_coding	ENST00000850938	41242306	983623.000000	proximity ENSG00000010803:40242306-42242306
chr1:40258607-40258758	1	40258608	40258758	ENSG00000043514	protein_coding	ENST00000316891	39883504	375179.000000	proximity ENSG00000043514:38883504-40883504
chr1:40258607-40258758	1	40258608	40258758	ENSG00000049089	protein_coding	ENST00000869264	40317624	58941.000000	proximity ENSG00000049089:39317624-41317624
chr1:40258607-40258758	1	40258608	40258758	ENSG00000066136	protein_coding	ENST00000900171	40722291	463608.000000	proximity ENSG00000066136:39722291-41722291
chr1:40258607-40258758	1	40258608	40258758	ENSG00000084070	protein_coding	ENST00000372718	40373727	115044.000000	proximity ENSG00000084070:39373727-41373727
chr1:40258607-40258758	1	40258608	40258758	ENSG00000084072	protein_coding	ENST00000324379	39738882	519801.000000	proximity ENSG00000084072:38738882-40738882
chr1:40258607-40258758	1	40258608	40258758	ENSG00000084073	protein_coding	ENST00000869004	40258062	621.000000	proximity ENSG00000084073:39258062-41258062
chr1:40258607-40258758	1	40258608	40258758	ENSG00000090621	protein_coding	ENST00000916728	39576868	681815.000000	proximity ENSG00000090621:38576868-40576868
chr1:40258607-40258758	1	40258608	40258758	ENSG00000116981	protein_coding	ENST00000235628	39672107	586576.000000	proximity ENSG00000116981:38672107-40672107
chr1:40258607-40258758	1	40258608	40258758	ENSG00000116983	protein_coding	ENST00000617690	39691485	567198.000000	proximity ENSG00000116983:38691485-40691485
chr1:40258607-40258758	1	40258608	40258758	ENSG00000116985	protein_coding	ENST00000372827	39788865	469818.000000	proximity ENSG00000116985:38788865-40788865
chr1:40258607-40258758	1	40258608	40258758	ENSG00000116990	protein_coding	ENST00000372816	39901917	356766.000000	proximity ENSG00000116990:38901917-40901917
chr1:40258607-40258758	1	40258608	40258758	ENSG00000117000	protein_coding	ENST00000372771	40161387	97296.000000	proximity ENSG00000117000:39161387-41161387
chr1:40258607-40258758	1	40258608	40258758	ENSG00000117010	protein_coding	ENST00000900104	40531674	272991.000000	proximity ENSG00000117010:39531674-41531674
chr1:40258607-40258758	1	40258608	40258758	ENSG00000117013	protein_coding	ENST00000967337	40783675	524992.000000	proximity ENSG00000117013:39783675-41783675
chr1:40258607-40258758	1	40258608	40258758	ENSG00000117016	protein_coding	ENST00000858246	40665677	406994.000000	proximity ENSG00000117016:39665677-41665677
chr1:40258607-40258758	1	40258608	40258758	ENSG00000131236	protein_coding	ENST00000911196	40040097	218586.000000	proximity ENSG00000131236:39040097-41040097
chr1:40258607-40258758	1	40258608	40258758	ENSG00000131238	protein_coding	ENST00000641319	40097254	161429.000000	proximity ENSG00000131238:39097254-41097254
chr1:40258607-40258758	1	40258608	40258758	ENSG00000163909	protein_coding	ENST00000372852	39639643	619040.000000	proximity ENSG00000163909:38639643-40639643
chr1:40258607-40258758	1	40258608	40258758	ENSG00000164002	protein_coding	ENST00000941503	40508734	250051.000000	proximity ENSG00000164002:39508734-41508734
chr1:40258607-40258758	1	40258608	40258758	ENSG00000168389	protein_coding	ENST00000372809	39955150	303533.000000	proximity ENSG00000168389:38955150-40955150
chr1:40258607-40258758	1	40258608	40258758	ENSG00000171790	protein_coding	ENST00000359345	41023237	764554.000000	proximity ENSG00000171790:40023237-42023237
chr1:40258607-40258758	1	40258608	40258758	ENSG00000171793	protein_coding	ENST00000649864	40979705	721022.000000	proximity ENSG00000171793:39979705-41979705
chr1:40258607-40258758	1	40258608	40258758	ENSG00000179862	protein_coding	ENST00000372638	40862363	603680.000000	proximity ENSG00000179862:39862363-41862363
chr1:40258607-40258758	1	40258608	40258758	ENSG00000183682	protein_coding	ENST00000970787	39491069	767614.000000	proximity ENSG00000183682:38491069-40491069
chr1:40258607-40258758	1	40258608	40258758	ENSG00000187801	protein_coding	ENST00000961485	40450064	191381.000000	proximity ENSG00000187801:39450064-41450064
chr1:40258607-40258758	1	40258608	40258758	ENSG00000187815	protein_coding	ENST00000853139	40477262	218579.000000	proximity ENSG00000187815:39477262-41477262
chr1:40258607-40258758	1	40258608	40258758	ENSG00000188800	protein_coding	ENST00000372766	40247937	10746.000000	proximity ENSG00000188800:39247937-41247937
chr1:40258607-40258758	1	40258608	40258758	ENSG00000198754	protein_coding	ENST00000327582	39771348	487335.000000	proximity ENSG00000198754:38771348-40771348
chr1:40264467-40264618	1	40264468	40264618	ENSG00000010803	protein_coding	ENST00000850938	41242306	977763.000000	proximity ENSG00000010803:40242306-42242306
chr1:40264467-40264618	1	40264468	40264618	ENSG00000043514	protein_coding	ENST00000316891	39883504	381039.000000	proximity ENSG00000043514:38883504-40883504
chr1:40264467-40264618	1	40264468	40264618	ENSG00000049089	protein_coding	ENST00000869264	40317624	53081.000000	proximity ENSG00000049089:39317624-41317624
chr1:40264467-40264618	1	40264468	40264618	ENSG00000066136	protein_coding	ENST00000900171	40722291	457748.000000	proximity ENSG00000066136:39722291-41722291
chr1:40264467-40264618	1	40264468	40264618	ENSG00000084070	protein_coding	ENST00000372718	40373727	109184.000000	proximity ENSG00000084070:39373727-41373727
chr1:40264467-40264618	1	40264468	40264618	ENSG00000084072	protein_coding	ENST00000324379	39738882	525661.000000	proximity ENSG00000084072:38738882-40738882
chr1:40264467-40264618	1	40264468	40264618	ENSG00000084073	protein_coding	ENST00000869004	40258062	6481.000000	proximity ENSG00000084073:39258062-41258062
chr1:40264467-40264618	1	40264468	40264618	ENSG00000090621	protein_coding	ENST00000916728	39576868	687675.000000	proximity ENSG00000090621:38576868-40576868
chr1:40264467-40264618	1	40264468	40264618	ENSG00000116981	protein_coding	ENST00000235628	39672107	592436.000000	proximity ENSG00000116981:38672107-40672107
chr1:40264467-40264618	1	40264468	40264618	ENSG00000116983	protein_coding	ENST00000617690	39691485	573058.000000	proximity ENSG00000116983:38691485-40691485
chr1:40264467-40264618	1	40264468	40264618	ENSG00000116985	protein_coding	ENST00000372827	39788865	475678.000000	proximity ENSG00000116985:38788865-40788865
chr1:40264467-40264618	1	40264468	40264618	ENSG00000116990	protein_coding	ENST00000372816	39901917	362626.000000	proximity ENSG00000116990:38901917-40901917
chr1:40264467-40264618	1	40264468	40264618	ENSG00000117000	protein_coding	ENST00000372771	40161387	103156.000000	proximity ENSG00000117000:39161387-41161387
chr1:40264467-40264618	1	40264468	40264618	ENSG00000117010	protein_coding	ENST00000900104	40531674	267131.000000	proximity ENSG00000117010:39531674-41531674
chr1:40264467-40264618	1	40264468	40264618	ENSG00000117013	protein_coding	ENST00000967337	40783675	519132.000000	proximity ENSG00000117013:39783675-41783675
chr1:40264467-40264618	1	40264468	40264618	ENSG00000117016	protein_coding	ENST00000858246	40665677	401134.000000	proximity ENSG00000117016:39665677-41665677
chr1:40264467-40264618	1	40264468	40264618	ENSG00000131236	protein_coding	ENST00000911196	40040097	224446.000000	proximity ENSG00000131236:39040097-41040097
chr1:40264467-40264618	1	40264468	40264618	ENSG00000131238	protein_coding	ENST00000641319	40097254	167289.000000	proximity ENSG00000131238:39097254-41097254
chr1:40264467-40264618	1	40264468	40264618	ENSG00000163909	protein_coding	ENST00000372852	39639643	624900.000000	proximity ENSG00000163909:38639643-40639643
chr1:40264467-40264618	1	40264468	40264618	ENSG00000164002	protein_coding	ENST00000941503	40508734	244191.000000	proximity ENSG00000164002:39508734-41508734
chr1:40264467-40264618	1	40264468	40264618	ENSG00000168389	protein_coding	ENST00000372809	39955150	309393.000000	proximity ENSG00000168389:38955150-40955150
chr1:40264467-40264618	1	40264468	40264618	ENSG00000171790	protein_coding	ENST00000359345	41023237	758694.000000	proximity ENSG00000171790:40023237-42023237
chr1:40264467-40264618	1	40264468	40264618	ENSG00000171793	protein_coding	ENST00000649864	40979705	715162.000000	proximity ENSG00000171793:39979705-41979705
chr1:40264467-40264618	1	40264468	40264618	ENSG00000179862	protein_coding	ENST00000372638	40862363	597820.000000	proximity ENSG00000179862:39862363-41862363
chr1:40264467-40264618	1	40264468	40264618	ENSG00000183682	protein_coding	ENST00000970787	39491069	773474.000000	proximity ENSG00000183682:38491069-40491069
chr1:40264467-40264618	1	40264468	40264618	ENSG00000187801	protein_coding	ENST00000961485	40450064	185521.000000	proximity ENSG00000187801:39450064-41450064
chr1:40264467-40264618	1	40264468	40264618	ENSG00000187815	protein_coding	ENST00000853139	40477262	212719.000000	proximity ENSG00000187815:39477262-41477262
chr1:40264467-40264618	1	40264468	40264618	ENSG00000188800	protein_coding	ENST00000372766	40247937	16606.000000	proximity ENSG00000188800:39247937-41247937
chr1:40264467-40264618	1	40264468	40264618	ENSG00000198754	protein_coding	ENST00000327582	39771348	493195.000000	proximity ENSG00000198754:38771348-40771348
chr1:40267847-40267998	1	40267848	40267998	ENSG00000010803	protein_coding	ENST00000850938	41242306	974383.000000	proximity ENSG00000010803:40242306-42242306
chr1:40267847-40267998	1	40267848	40267998	ENSG00000043514	protein_coding	ENST00000316891	39883504	384419.000000	proximity ENSG00000043514:38883504-40883504
chr1:40267847-40267998	1	40267848	40267998	ENSG00000049089	protein_coding	ENST00000869264	40317624	49701.000000	proximity ENSG00000049089:39317624-41317624
chr1:40267847-40267998	1	40267848	40267998	ENSG00000066136	protein_coding	ENST00000900171	40722291	454368.000000	proximity ENSG00000066136:39722291-41722291
chr1:40267847-40267998	1	40267848	40267998	ENSG00000084070	protein_coding	ENST00000372718	40373727	105804.000000	proximity ENSG00000084070:39373727-41373727
chr1:40267847-40267998	1	40267848	40267998	ENSG00000084072	protein_coding	ENST00000324379	39738882	529041.000000	proximity ENSG00000084072:38738882-40738882
chr1:40267847-40267998	1	40267848	40267998	ENSG00000084073	protein_coding	ENST00000869004	40258062	9861.000000	proximity ENSG00000084073:39258062-41258062
chr1:40267847-40267998	1	40267848	40267998	ENSG00000090621	protein_coding	ENST00000916728	39576868	691055.000000	proximity ENSG00000090621:38576868-40576868
chr1:40267847-40267998	1	40267848	40267998	ENSG00000116981	protein_coding	ENST00000235628	39672107	595816.000000	proximity ENSG00000116981:38672107-40672107
chr1:40267847-40267998	1	40267848	40267998	ENSG00000116983	protein_coding	ENST00000617690	39691485	576438.000000	proximity ENSG00000116983:38691485-40691485
chr1:40267847-40267998	1	40267848	40267998	ENSG00000116985	protein_coding	ENST00000372827	39788865	479058.000000	proximity ENSG00000116985:38788865-40788865
chr1:40267847-40267998	1	40267848	40267998	ENSG00000116990	protein_coding	ENST00000372816	39901917	366006.000000	proximity ENSG00000116990:38901917-40901917
chr1:40267847-40267998	1	40267848	40267998	ENSG00000117000	protein_coding	ENST00000372771	40161387	106536.000000	proximity ENSG00000117000:39161387-41161387
chr1:40267847-40267998	1	40267848	40267998	ENSG00000117010	protein_coding	ENST00000900104	40531674	263751.000000	proximity ENSG00000117010:39531674-41531674
chr1:40267847-40267998	1	40267848	40267998	ENSG00000117013	protein_coding	ENST00000967337	40783675	515752.000000	proximity ENSG00000117013:39783675-41783675
chr1:40267847-40267998	1	40267848	40267998	ENSG00000117016	protein_coding	ENST00000858246	40665677	397754.000000	proximity ENSG00000117016:39665677-41665677
chr1:40267847-40267998	1	40267848	40267998	ENSG00000131236	protein_coding	ENST00000911196	40040097	227826.000000	proximity ENSG00000131236:39040097-41040097
chr1:40267847-40267998	1	40267848	40267998	ENSG00000131238	protein_coding	ENST00000641319	40097254	170669.000000	proximity ENSG00000131238:39097254-41097254
chr1:40267847-40267998	1	40267848	40267998	ENSG00000163909	protein_coding	ENST00000372852	39639643	628280.000000	proximity ENSG00000163909:38639643-40639643
chr1:40267847-40267998	1	40267848	40267998	ENSG00000164002	protein_coding	ENST00000941503	40508734	240811.000000	proximity ENSG00000164002:39508734-41508734
chr1:40267847-40267998	1	40267848	40267998	ENSG00000168389	protein_coding	ENST00000372809	39955150	312773.000000	proximity ENSG00000168389:38955150-40955150
chr1:40267847-40267998	1	40267848	40267998	ENSG00000171790	protein_coding	ENST00000359345	41023237	755314.000000	proximity ENSG00000171790:40023237-42023237
chr1:40267847-40267998	1	40267848	40267998	ENSG00000171793	protein_coding	ENST00000649864	40979705	711782.000000	proximity ENSG00000171793:39979705-41979705
chr1:40267847-40267998	1	40267848	40267998	ENSG00000179862	protein_coding	ENST00000372638	40862363	594440.000000	proximity ENSG00000179862:39862363-41862363
chr1:40267847-40267998	1	40267848	40267998	ENSG00000183682	protein_coding	ENST00000970787	39491069	776854.000000	proximity ENSG00000183682:38491069-40491069
chr1:40267847-40267998	1	40267848	40267998	ENSG00000187801	protein_coding	ENST00000961485	40450064	182141.000000	proximity ENSG00000187801:39450064-41450064
chr1:40267847-40267998	1	40267848	40267998	ENSG00000187815	protein_coding	ENST00000853139	40477262	209339.000000	proximity ENSG00000187815:39477262-41477262
chr1:40267847-40267998	1	40267848	40267998	ENSG00000188800	protein_coding	ENST00000372766	40247937	19986.000000	proximity ENSG00000188800:39247937-41247937
chr1:40267847-40267998	1	40267848	40267998	ENSG00000198754	protein_coding	ENST00000327582	39771348	496575.000000	proximity ENSG00000198754:38771348-40771348
chr1:40268047-40268198	1	40268048	40268198	ENSG00000010803	protein_coding	ENST00000850938	41242306	974183.000000	proximity ENSG00000010803:40242306-42242306
chr1:40268047-40268198	1	40268048	40268198	ENSG00000043514	protein_coding	ENST00000316891	39883504	384619.000000	proximity ENSG00000043514:38883504-40883504
chr1:40268047-40268198	1	40268048	40268198	ENSG00000049089	protein_coding	ENST00000869264	40317624	49501.000000	proximity ENSG00000049089:39317624-41317624
chr1:40268047-40268198	1	40268048	40268198	ENSG00000066136	protein_coding	ENST00000900171	40722291	454168.000000	proximity ENSG00000066136:39722291-41722291
chr1:40268047-40268198	1	40268048	40268198	ENSG00000084070	protein_coding	ENST00000372718	40373727	105604.000000	proximity ENSG00000084070:39373727-41373727
chr1:40268047-40268198	1	40268048	40268198	ENSG00000084072	protein_coding	ENST00000324379	39738882	529241.000000	proximity ENSG00000084072:38738882-40738882
chr1:40268047-40268198	1	40268048	40268198	ENSG00000084073	protein_coding	ENST00000869004	40258062	10061.000000	proximity ENSG00000084073:39258062-41258062
chr1:40268047-40268198	1	40268048	40268198	ENSG00000090621	protein_coding	ENST00000916728	39576868	691255.000000	proximity ENSG00000090621:38576868-40576868
chr1:40268047-40268198	1	40268048	40268198	ENSG00000116981	protein_coding	ENST00000235628	39672107	596016.000000	proximity ENSG00000116981:38672107-40672107
chr1:40268047-40268198	1	40268048	40268198	ENSG00000116983	protein_coding	ENST00000617690	39691485	576638.000000	proximity ENSG00000116983:38691485-40691485
chr1:40268047-40268198	1	40268048	40268198	ENSG00000116985	protein_coding	ENST00000372827	39788865	479258.000000	proximity ENSG00000116985:38788865-40788865
chr1:40268047-40268198	1	40268048	40268198	ENSG00000116990	protein_coding	ENST00000372816	39901917	366206.000000	proximity ENSG00000116990:38901917-40901917
chr1:40268047-40268198	1	40268048	40268198	ENSG00000117000	protein_coding	ENST00000372771	40161387	106736.000000	proximity ENSG00000117000:39161387-41161387
chr1:40268047-40268198	1	40268048	40268198	ENSG00000117010	protein_coding	ENST00000900104	40531674	263551.000000	proximity ENSG00000117010:39531674-41531674
chr1:40268047-40268198	1	40268048	40268198	ENSG00000117013	protein_coding	ENST00000967337	40783675	515552.000000	proximity ENSG00000117013:39783675-41783675
chr1:40268047-40268198	1	40268048	40268198	ENSG00000117016	protein_coding	ENST00000858246	40665677	397554.000000	proximity ENSG00000117016:39665677-41665677
chr1:40268047-40268198	1	40268048	40268198	ENSG00000131236	protein_coding	ENST00000911196	40040097	228026.000000	proximity ENSG00000131236:39040097-41040097
chr1:40268047-40268198	1	40268048	40268198	ENSG00000131238	protein_coding	ENST00000641319	40097254	170869.000000	proximity ENSG00000131238:39097254-41097254
chr1:40268047-40268198	1	40268048	40268198	ENSG00000163909	protein_coding	ENST00000372852	39639643	628480.000000	proximity ENSG00000163909:38639643-40639643
chr1:40268047-40268198	1	40268048	40268198	ENSG00000164002	protein_coding	ENST00000941503	40508734	240611.000000	proximity ENSG00000164002:39508734-41508734
chr1:40268047-40268198	1	40268048	40268198	ENSG00000168389	protein_coding	ENST00000372809	39955150	312973.000000	proximity ENSG00000168389:38955150-40955150
chr1:40268047-40268198	1	40268048	40268198	ENSG00000171790	protein_coding	ENST00000359345	41023237	755114.000000	proximity ENSG00000171790:40023237-42023237
chr1:40268047-40268198	1	40268048	40268198	ENSG00000171793	protein_coding	ENST00000649864	40979705	711582.000000	proximity ENSG00000171793:39979705-41979705
chr1:40268047-40268198	1	40268048	40268198	ENSG00000179862	protein_coding	ENST00000372638	40862363	594240.000000	proximity ENSG00000179862:39862363-41862363
chr1:40268047-40268198	1	40268048	40268198	ENSG00000183682	protein_coding	ENST00000970787	39491069	777054.000000	proximity ENSG00000183682:38491069-40491069
chr1:40268047-40268198	1	40268048	40268198	ENSG00000187801	protein_coding	ENST00000961485	40450064	181941.000000	proximity ENSG00000187801:39450064-41450064
chr1:40268047-40268198	1	40268048	40268198	ENSG00000187815	protein_coding	ENST00000853139	40477262	209139.000000	proximity ENSG00000187815:39477262-41477262
chr1:40268047-40268198	1	40268048	40268198	ENSG00000188800	protein_coding	ENST00000372766	40247937	20186.000000	proximity ENSG00000188800:39247937-41247937
chr1:40268047-40268198	1	40268048	40268198	ENSG00000198754	protein_coding	ENST00000327582	39771348	496775.000000	proximity ENSG00000198754:38771348-40771348
chr1:40270267-40270418	1	40270268	40270418	ENSG00000010803	protein_coding	ENST00000850938	41242306	971963.000000	proximity ENSG00000010803:40242306-42242306
chr1:40270267-40270418	1	40270268	40270418	ENSG00000043514	protein_coding	ENST00000316891	39883504	386839.000000	proximity ENSG00000043514:38883504-40883504
chr1:40270267-40270418	1	40270268	40270418	ENSG00000049089	protein_coding	ENST00000869264	40317624	47281.000000	proximity ENSG00000049089:39317624-41317624
chr1:40270267-40270418	1	40270268	40270418	ENSG00000066136	protein_coding	ENST00000900171	40722291	451948.000000	proximity ENSG00000066136:39722291-41722291
chr1:40270267-40270418	1	40270268	40270418	ENSG00000084070	protein_coding	ENST00000372718	40373727	103384.000000	proximity ENSG00000084070:39373727-41373727
chr1:40270267-40270418	1	40270268	40270418	ENSG00000084072	protein_coding	ENST00000324379	39738882	531461.000000	proximity ENSG00000084072:38738882-40738882
chr1:40270267-40270418	1	40270268	40270418	ENSG00000084073	protein_coding	ENST00000869004	40258062	12281.000000	proximity ENSG00000084073:39258062-41258062
chr1:40270267-40270418	1	40270268	40270418	ENSG00000090621	protein_coding	ENST00000916728	39576868	693475.000000	proximity ENSG00000090621:38576868-40576868
chr1:40270267-40270418	1	40270268	40270418	ENSG00000116981	protein_coding	ENST00000235628	39672107	598236.000000	proximity ENSG00000116981:38672107-40672107
chr1:40270267-40270418	1	40270268	40270418	ENSG00000116983	protein_coding	ENST00000617690	39691485	578858.000000	proximity ENSG00000116983:38691485-40691485
chr1:40270267-40270418	1	40270268	40270418	ENSG00000116985	protein_coding	ENST00000372827	39788865	481478.000000	proximity ENSG00000116985:38788865-40788865
chr1:40270267-40270418	1	40270268	40270418	ENSG00000116990	protein_coding	ENST00000372816	39901917	368426.000000	proximity ENSG00000116990:38901917-40901917
chr1:40270267-40270418	1	40270268	40270418	ENSG00000117000	protein_coding	ENST00000372771	40161387	108956.000000	proximity ENSG00000117000:39161387-41161387
chr1:40270267-40270418	1	40270268	40270418	ENSG00000117010	protein_coding	ENST00000900104	40531674	261331.000000	proximity ENSG00000117010:39531674-41531674
chr1:40270267-40270418	1	40270268	40270418	ENSG00000117013	protein_coding	ENST00000967337	40783675	513332.000000	proximity ENSG00000117013:39783675-41783675
chr1:40270267-40270418	1	40270268	40270418	ENSG00000117016	protein_coding	ENST00000858246	40665677	395334.000000	proximity ENSG00000117016:39665677-41665677
chr1:40270267-40270418	1	40270268	40270418	ENSG00000131236	protein_coding	ENST00000911196	40040097	230246.000000	proximity ENSG00000131236:39040097-41040097
chr1:40270267-40270418	1	40270268	40270418	ENSG00000131238	protein_coding	ENST00000641319	40097254	173089.000000	proximity ENSG00000131238:39097254-41097254
chr1:40270267-40270418	1	40270268	40270418	ENSG00000163909	protein_coding	ENST00000372852	39639643	630700.000000	proximity ENSG00000163909:38639643-40639643
chr1:40270267-40270418	1	40270268	40270418	ENSG00000164002	protein_coding	ENST00000941503	40508734	238391.000000	proximity ENSG00000164002:39508734-41508734
chr1:40270267-40270418	1	40270268	40270418	ENSG00000168389	protein_coding	ENST00000372809	39955150	315193.000000	proximity ENSG00000168389:38955150-40955150
chr1:40270267-40270418	1	40270268	40270418	ENSG00000171790	protein_coding	ENST00000359345	41023237	752894.000000	proximity ENSG00000171790:40023237-42023237
chr1:40270267-40270418	1	40270268	40270418	ENSG00000171793	protein_coding	ENST00000649864	40979705	709362.000000	proximity ENSG00000171793:39979705-41979705
chr1:40270267-40270418	1	40270268	40270418	ENSG00000179862	protein_coding	ENST00000372638	40862363	592020.000000	proximity ENSG00000179862:39862363-41862363
chr1:40270267-40270418	1	40270268	40270418	ENSG00000183682	protein_coding	ENST00000970787	39491069	779274.000000	proximity ENSG00000183682:38491069-40491069
chr1:40270267-40270418	1	40270268	40270418	ENSG00000187801	protein_coding	ENST00000961485	40450064	179721.000000	proximity ENSG00000187801:39450064-41450064
chr1:40270267-40270418	1	40270268	40270418	ENSG00000187815	protein_coding	ENST00000853139	40477262	206919.000000	proximity ENSG00000187815:39477262-41477262
chr1:40270267-40270418	1	40270268	40270418	ENSG00000188800	protein_coding	ENST00000372766	40247937	22406.000000	proximity ENSG00000188800:39247937-41247937
chr1:40270267-40270418	1	40270268	40270418	ENSG00000198754	protein_coding	ENST00000327582	39771348	498995.000000	proximity ENSG00000198754:38771348-40771348
chr1:40299767-40299918	1	40299768	40299918	ENSG00000010803	protein_coding	ENST00000850938	41242306	942463.000000	proximity ENSG00000010803:40242306-42242306
chr1:40299767-40299918	1	40299768	40299918	ENSG00000043514	protein_coding	ENST00000316891	39883504	416339.000000	proximity ENSG00000043514:38883504-40883504
chr1:40299767-40299918	1	40299768	40299918	ENSG00000049089	protein_coding	ENST00000869264	40317624	17781.000000	proximity ENSG00000049089:39317624-41317624
chr1:40299767-40299918	1	40299768	40299918	ENSG00000066136	protein_coding	ENST00000900171	40722291	422448.000000	proximity ENSG00000066136:39722291-41722291
chr1:40299767-40299918	1	40299768	40299918	ENSG00000084070	protein_coding	ENST00000372718	40373727	73884.000000	proximity ENSG00000084070:39373727-41373727
chr1:40299767-40299918	1	40299768	40299918	ENSG00000084072	protein_coding	ENST00000324379	39738882	560961.000000	proximity ENSG00000084072:38738882-40738882
chr1:40299767-40299918	1	40299768	40299918	ENSG00000084073	protein_coding	ENST00000869004	40258062	41781.000000	proximity ENSG00000084073:39258062-41258062
chr1:40299767-40299918	1	40299768	40299918	ENSG00000090621	protein_coding	ENST00000916728	39576868	722975.000000	proximity ENSG00000090621:38576868-40576868
chr1:40299767-40299918	1	40299768	40299918	ENSG00000116981	protein_coding	ENST00000235628	39672107	627736.000000	proximity ENSG00000116981:38672107-40672107
chr1:40299767-40299918	1	40299768	40299918	ENSG00000116983	protein_coding	ENST00000617690	39691485	608358.000000	proximity ENSG00000116983:38691485-40691485
chr1:40299767-40299918	1	40299768	40299918	ENSG00000116985	protein_coding	ENST00000372827	39788865	510978.000000	proximity ENSG00000116985:38788865-40788865
chr1:40299767-40299918	1	40299768	40299918	ENSG00000116990	protein_coding	ENST00000372816	39901917	397926.000000	proximity ENSG00000116990:38901917-40901917
chr1:40299767-40299918	1	40299768	40299918	ENSG00000117000	protein_coding	ENST00000372771	40161387	138456.000000	proximity ENSG00000117000:39161387-41161387
chr1:40299767-40299918	1	40299768	40299918	ENSG00000117010	protein_coding	ENST00000900104	40531674	231831.000000	proximity ENSG00000117010:39531674-41531674
chr1:40299767-40299918	1	40299768	40299918	ENSG00000117013	protein_coding	ENST00000967337	40783675	483832.000000	proximity ENSG00000117013:39783675-41783675
chr1:40299767-40299918	1	40299768	40299918	ENSG00000117016	protein_coding	ENST00000858246	40665677	365834.000000	proximity ENSG00000117016:39665677-41665677
chr1:40299767-40299918	1	40299768	40299918	ENSG00000131236	protein_coding	ENST00000911196	40040097	259746.000000	proximity ENSG00000131236:39040097-41040097
chr1:40299767-40299918	1	40299768	40299918	ENSG00000131238	protein_coding	ENST00000641319	40097254	202589.000000	proximity ENSG00000131238:39097254-41097254
chr1:40299767-40299918	1	40299768	40299918	ENSG00000163909	protein_coding	ENST00000372852	39639643	660200.000000	proximity ENSG00000163909:38639643-40639643
chr1:40299767-40299918	1	40299768	40299918	ENSG00000164002	protein_coding	ENST00000941503	40508734	208891.000000	proximity ENSG00000164002:39508734-41508734
chr1:40299767-40299918	1	40299768	40299918	ENSG00000168389	protein_coding	ENST00000372809	39955150	344693.000000	proximity ENSG00000168389:38955150-40955150
chr1:40299767-40299918	1	40299768	40299918	ENSG00000171790	protein_coding	ENST00000359345	41023237	723394.000000	proximity ENSG00000171790:40023237-42023237
chr1:40299767-40299918	1	40299768	40299918	ENSG00000171793	protein_coding	ENST00000649864	40979705	679862.000000	proximity ENSG00000171793:39979705-41979705
chr1:40299767-40299918	1	40299768	40299918	ENSG00000179862	protein_coding	ENST00000372638	40862363	562520.000000	proximity ENSG00000179862:39862363-41862363
chr1:40299767-40299918	1	40299768	40299918	ENSG00000183682	protein_coding	ENST00000970787	39491069	808774.000000	proximity ENSG00000183682:38491069-40491069
chr1:40299767-40299918	1	40299768	40299918	ENSG00000187801	protein_coding	ENST00000961485	40450064	150221.000000	proximity ENSG00000187801:39450064-41450064
chr1:40299767-40299918	1	40299768	40299918	ENSG00000187815	protein_coding	ENST00000853139	40477262	177419.000000	proximity ENSG00000187815:39477262-41477262
chr1:40299767-40299918	1	40299768	40299918	ENSG00000188800	protein_coding	ENST00000372766	40247937	51906.000000	proximity ENSG00000188800:39247937-41247937
chr1:40299767-40299918	1	40299768	40299918	ENSG00000198754	protein_coding	ENST00000327582	39771348	528495.000000	proximity ENSG00000198754:38771348-40771348
chr1:40305532-40305683	1	40305533	40305683	ENSG00000010803	protein_coding	ENST00000850938	41242306	936698.000000	proximity ENSG00000010803:40242306-42242306
chr1:40305532-40305683	1	40305533	40305683	ENSG00000043514	protein_coding	ENST00000316891	39883504	422104.000000	proximity ENSG00000043514:38883504-40883504
chr1:40305532-40305683	1	40305533	40305683	ENSG00000049089	protein_coding	ENST00000869264	40317624	12016.000000	proximity ENSG00000049089:39317624-41317624
chr1:40305532-40305683	1	40305533	40305683	ENSG00000066136	protein_coding	ENST00000900171	40722291	416683.000000	proximity ENSG00000066136:39722291-41722291
chr1:40305532-40305683	1	40305533	40305683	ENSG00000084070	protein_coding	ENST00000372718	40373727	68119.000000	proximity ENSG00000084070:39373727-41373727
chr1:40305532-40305683	1	40305533	40305683	ENSG00000084072	protein_coding	ENST00000324379	39738882	566726.000000	proximity ENSG00000084072:38738882-40738882
chr1:40305532-40305683	1	40305533	40305683	ENSG00000084073	protein_coding	ENST00000869004	40258062	47546.000000	proximity ENSG00000084073:39258062-41258062
chr1:40305532-40305683	1	40305533	40305683	ENSG00000090621	protein_coding	ENST00000916728	39576868	728740.000000	proximity ENSG00000090621:38576868-40576868
chr1:40305532-40305683	1	40305533	40305683	ENSG00000116981	protein_coding	ENST00000235628	39672107	633501.000000	proximity ENSG00000116981:38672107-40672107
chr1:40305532-40305683	1	40305533	40305683	ENSG00000116983	protein_coding	ENST00000617690	39691485	614123.000000	proximity ENSG00000116983:38691485-40691485
chr1:40305532-40305683	1	40305533	40305683	ENSG00000116985	protein_coding	ENST00000372827	39788865	516743.000000	proximity ENSG00000116985:38788865-40788865
chr1:40305532-40305683	1	40305533	40305683	ENSG00000116990	protein_coding	ENST00000372816	39901917	403691.000000	proximity ENSG00000116990:38901917-40901917
chr1:40305532-40305683	1	40305533	40305683	ENSG00000117000	protein_coding	ENST00000372771	40161387	144221.000000	proximity ENSG00000117000:39161387-41161387
chr1:40305532-40305683	1	40305533	40305683	ENSG00000117010	protein_coding	ENST00000900104	40531674	226066.000000	proximity ENSG00000117010:39531674-41531674
chr1:40305532-40305683	1	40305533	40305683	ENSG00000117013	protein_coding	ENST00000967337	40783675	478067.000000	proximity ENSG00000117013:39783675-41783675
chr1:40305532-40305683	1	40305533	40305683	ENSG00000117016	protein_coding	ENST00000858246	40665677	360069.000000	proximity ENSG00000117016:39665677-41665677
chr1:40305532-40305683	1	40305533	40305683	ENSG00000131236	protein_coding	ENST00000911196	40040097	265511.000000	proximity ENSG00000131236:39040097-41040097
chr1:40305532-40305683	1	40305533	40305683	ENSG00000131238	protein_coding	ENST00000641319	40097254	208354.000000	proximity ENSG00000131238:39097254-41097254
chr1:40305532-40305683	1	40305533	40305683	ENSG00000163909	protein_coding	ENST00000372852	39639643	665965.000000	proximity ENSG00000163909:38639643-40639643
chr1:40305532-40305683	1	40305533	40305683	ENSG00000164002	protein_coding	ENST00000941503	40508734	203126.000000	proximity ENSG00000164002:39508734-41508734
chr1:40305532-40305683	1	40305533	40305683	ENSG00000168389	protein_coding	ENST00000372809	39955150	350458.000000	proximity ENSG00000168389:38955150-40955150
chr1:40305532-40305683	1	40305533	40305683	ENSG00000171790	protein_coding	ENST00000359345	41023237	717629.000000	proximity ENSG00000171790:40023237-42023237
chr1:40305532-40305683	1	40305533	40305683	ENSG00000171793	protein_coding	ENST00000649864	40979705	674097.000000	proximity ENSG00000171793:39979705-41979705
chr1:40305532-40305683	1	40305533	40305683	ENSG00000179862	protein_coding	ENST00000372638	40862363	556755.000000	proximity ENSG00000179862:39862363-41862363
chr1:40305532-40305683	1	40305533	40305683	ENSG00000183682	protein_coding	ENST00000970787	39491069	814539.000000	proximity ENSG00000183682:38491069-40491069
chr1:40305532-40305683	1	40305533	40305683	ENSG00000187801	protein_coding	ENST00000961485	40450064	144456.000000	proximity ENSG00000187801:39450064-41450064
chr1:40305532-40305683	1	40305533	40305683	ENSG00000187815	protein_coding	ENST00000853139	40477262	171654.000000	proximity ENSG00000187815:39477262-41477262
chr1:40305532-40305683	1	40305533	40305683	ENSG00000188800	protein_coding	ENST00000372766	40247937	57671.000000	proximity ENSG00000188800:39247937-41247937
chr1:40305532-40305683	1	40305533	40305683	ENSG00000198754	protein_coding	ENST00000327582	39771348	534260.000000	proximity ENSG00000198754:38771348-40771348
chr1:40309467-40309618	1	40309468	40309618	ENSG00000010803	protein_coding	ENST00000850938	41242306	932763.000000	proximity ENSG00000010803:40242306-42242306
chr1:40309467-40309618	1	40309468	40309618	ENSG00000043514	protein_coding	ENST00000316891	39883504	426039.000000	proximity ENSG00000043514:38883504-40883504
chr1:40309467-40309618	1	40309468	40309618	ENSG00000049089	protein_coding	ENST00000869264	40317624	8081.000000	proximity ENSG00000049089:39317624-41317624
chr1:40309467-40309618	1	40309468	40309618	ENSG00000066136	protein_coding	ENST00000900171	40722291	412748.000000	proximity ENSG00000066136:39722291-41722291
chr1:40309467-40309618	1	40309468	40309618	ENSG00000084070	protein_coding	ENST00000372718	40373727	64184.000000	proximity ENSG00000084070:39373727-41373727
chr1:40309467-40309618	1	40309468	40309618	ENSG00000084072	protein_coding	ENST00000324379	39738882	570661.000000	proximity ENSG00000084072:38738882-40738882
chr1:40309467-40309618	1	40309468	40309618	ENSG00000084073	protein_coding	ENST00000869004	40258062	51481.000000	proximity ENSG00000084073:39258062-41258062
chr1:40309467-40309618	1	40309468	40309618	ENSG00000090621	protein_coding	ENST00000916728	39576868	732675.000000	proximity ENSG00000090621:38576868-40576868
chr1:40309467-40309618	1	40309468	40309618	ENSG00000116981	protein_coding	ENST00000235628	39672107	637436.000000	proximity ENSG00000116981:38672107-40672107
chr1:40309467-40309618	1	40309468	40309618	ENSG00000116983	protein_coding	ENST00000617690	39691485	618058.000000	proximity ENSG00000116983:38691485-40691485
chr1:40309467-40309618	1	40309468	40309618	ENSG00000116985	protein_coding	ENST00000372827	39788865	520678.000000	proximity ENSG00000116985:38788865-40788865
chr1:40309467-40309618	1	40309468	40309618	ENSG00000116990	protein_coding	ENST00000372816	39901917	407626.000000	proximity ENSG00000116990:38901917-40901917
chr1:40309467-40309618	1	40309468	40309618	ENSG00000117000	protein_coding	ENST00000372771	40161387	148156.000000	proximity ENSG00000117000:39161387-41161387
chr1:40309467-40309618	1	40309468	40309618	ENSG00000117010	protein_coding	ENST00000900104	40531674	222131.000000	proximity ENSG00000117010:39531674-41531674
chr1:40309467-40309618	1	40309468	40309618	ENSG00000117013	protein_coding	ENST00000967337	40783675	474132.000000	proximity ENSG00000117013:39783675-41783675
chr1:40309467-40309618	1	40309468	40309618	ENSG00000117016	protein_coding	ENST00000858246	40665677	356134.000000	proximity ENSG00000117016:39665677-41665677
chr1:40309467-40309618	1	40309468	40309618	ENSG00000131236	protein_coding	ENST00000911196	40040097	269446.000000	proximity ENSG00000131236:39040097-41040097
chr1:40309467-40309618	1	40309468	40309618	ENSG00000131238	protein_coding	ENST00000641319	40097254	212289.000000	proximity ENSG00000131238:39097254-41097254
chr1:40309467-40309618	1	40309468	40309618	ENSG00000163909	protein_coding	ENST00000372852	39639643	669900.000000	proximity ENSG00000163909:38639643-40639643
chr1:40309467-40309618	1	40309468	40309618	ENSG00000164002	protein_coding	ENST00000941503	40508734	199191.000000	proximity ENSG00000164002:39508734-41508734
chr1:40309467-40309618	1	40309468	40309618	ENSG00000168389	protein_coding	ENST00000372809	39955150	354393.000000	proximity ENSG00000168389:38955150-40955150
chr1:40309467-40309618	1	40309468	40309618	ENSG00000171790	protein_coding	ENST00000359345	41023237	713694.000000	proximity ENSG00000171790:40023237-42023237
chr1:40309467-40309618	1	40309468	40309618	ENSG00000171793	protein_coding	ENST00000649864	40979705	670162.000000	proximity ENSG00000171793:39979705-41979705
chr1:40309467-40309618	1	40309468	40309618	ENSG00000179862	protein_coding	ENST00000372638	40862363	552820.000000	proximity ENSG00000179862:39862363-41862363
chr1:40309467-40309618	1	40309468	40309618	ENSG00000183682	protein_coding	ENST00000970787	39491069	818474.000000	proximity ENSG00000183682:38491069-40491069
chr1:40309467-40309618	1	40309468	40309618	ENSG00000187801	protein_coding	ENST00000961485	40450064	140521.000000	proximity ENSG00000187801:39450064-41450064
chr1:40309467-40309618	1	40309468	40309618	ENSG00000187815	protein_coding	ENST00000853139	40477262	167719.000000	proximity ENSG00000187815:39477262-41477262
chr1:40309467-40309618	1	40309468	40309618	ENSG00000188800	protein_coding	ENST00000372766	40247937	61606.000000	proximity ENSG00000188800:39247937-41247937
chr1:40309467-40309618	1	40309468	40309618	ENSG00000198754	protein_coding	ENST00000327582	39771348	538195.000000	proximity ENSG00000198754:38771348-40771348
chr1:40312952-40313103	1	40312953	40313103	ENSG00000010803	protein_coding	ENST00000850938	41242306	929278.000000	proximity ENSG00000010803:40242306-42242306
chr1:40312952-40313103	1	40312953	40313103	ENSG00000043514	protein_coding	ENST00000316891	39883504	429524.000000	proximity ENSG00000043514:38883504-40883504
chr1:40312952-40313103	1	40312953	40313103	ENSG00000049089	protein_coding	ENST00000869264	40317624	4596.000000	proximity ENSG00000049089:39317624-41317624
chr1:40312952-40313103	1	40312953	40313103	ENSG00000066136	protein_coding	ENST00000900171	40722291	409263.000000	proximity ENSG00000066136:39722291-41722291
chr1:40312952-40313103	1	40312953	40313103	ENSG00000084070	protein_coding	ENST00000372718	40373727	60699.000000	proximity ENSG00000084070:39373727-41373727
chr1:40312952-40313103	1	40312953	40313103	ENSG00000084072	protein_coding	ENST00000324379	39738882	574146.000000	proximity ENSG00000084072:38738882-40738882
chr1:40312952-40313103	1	40312953	40313103	ENSG00000084073	protein_coding	ENST00000869004	40258062	54966.000000	proximity ENSG00000084073:39258062-41258062
chr1:40312952-40313103	1	40312953	40313103	ENSG00000090621	protein_coding	ENST00000916728	39576868	736160.000000	proximity ENSG00000090621:38576868-40576868
chr1:40312952-40313103	1	40312953	40313103	ENSG00000116981	protein_coding	ENST00000235628	39672107	640921.000000	proximity ENSG00000116981:38672107-40672107
chr1:40312952-40313103	1	40312953	40313103	ENSG00000116983	protein_coding	ENST00000617690	39691485	621543.000000	proximity ENSG00000116983:38691485-40691485
chr1:40312952-40313103	1	40312953	40313103	ENSG00000116985	protein_coding	ENST00000372827	39788865	524163.000000	proximity ENSG00000116985:38788865-40788865
chr1:40312952-40313103	1	40312953	40313103	ENSG00000116990	protein_coding	ENST00000372816	39901917	411111.000000	proximity ENSG00000116990:38901917-40901917
chr1:40312952-40313103	1	40312953	40313103	ENSG00000117000	protein_coding	ENST00000372771	40161387	151641.000000	proximity ENSG00000117000:39161387-41161387
chr1:40312952-40313103	1	40312953	40313103	ENSG00000117010	protein_coding	ENST00000900104	40531674	218646.000000	proximity ENSG00000117010:39531674-41531674
chr1:40312952-40313103	1	40312953	40313103	ENSG00000117013	protein_coding	ENST00000967337	40783675	470647.000000	proximity ENSG00000117013:39783675-41783675
chr1:40312952-40313103	1	40312953	40313103	ENSG00000117016	protein_coding	ENST00000858246	40665677	352649.000000	proximity ENSG00000117016:39665677-41665677
chr1:40312952-40313103	1	40312953	40313103	ENSG00000131236	protein_coding	ENST00000911196	40040097	272931.000000	proximity ENSG00000131236:39040097-41040097
chr1:40312952-40313103	1	40312953	40313103	ENSG00000131238	protein_coding	ENST00000641319	40097254	215774.000000	proximity ENSG00000131238:39097254-41097254
chr1:40312952-40313103	1	40312953	40313103	ENSG00000163909	protein_coding	ENST00000372852	39639643	673385.000000	proximity ENSG00000163909:38639643-40639643
chr1:40312952-40313103	1	40312953	40313103	ENSG00000164002	protein_coding	ENST00000941503	40508734	195706.000000	proximity ENSG00000164002:39508734-41508734
chr1:40312952-40313103	1	40312953	40313103	ENSG00000168389	protein_coding	ENST00000372809	39955150	357878.000000	proximity ENSG00000168389:38955150-40955150
chr1:40312952-40313103	1	40312953	40313103	ENSG00000171790	protein_coding	ENST00000359345	41023237	710209.000000	proximity ENSG00000171790:40023237-42023237
chr1:40312952-40313103	1	40312953	40313103	ENSG00000171793	protein_coding	ENST00000649864	40979705	666677.000000	proximity ENSG00000171793:39979705-41979705
chr1:40312952-40313103	1	40312953	40313103	ENSG00000179862	protein_coding	ENST00000372638	40862363	549335.000000	proximity ENSG00000179862:39862363-41862363
chr1:40312952-40313103	1	40312953	40313103	ENSG00000183682	protein_coding	ENST00000970787	39491069	821959.000000	proximity ENSG00000183682:38491069-40491069
chr1:40312952-40313103	1	40312953	40313103	ENSG00000187801	protein_coding	ENST00000961485	40450064	137036.000000	proximity ENSG00000187801:39450064-41450064
chr1:40312952-40313103	1	40312953	40313103	ENSG00000187815	protein_coding	ENST00000853139	40477262	164234.000000	proximity ENSG00000187815:39477262-41477262
chr1:40312952-40313103	1	40312953	40313103	ENSG00000188800	protein_coding	ENST00000372766	40247937	65091.000000	proximity ENSG00000188800:39247937-41247937
chr1:40312952-40313103	1	40312953	40313103	ENSG00000198754	protein_coding	ENST00000327582	39771348	541680.000000	proximity ENSG00000198754:38771348-40771348
chr1:40313512-40313663	1	40313513	40313663	ENSG00000010803	protein_coding	ENST00000850938	41242306	928718.000000	proximity ENSG00000010803:40242306-42242306
chr1:40313512-40313663	1	40313513	40313663	ENSG00000043514	protein_coding	ENST00000316891	39883504	430084.000000	proximity ENSG00000043514:38883504-40883504
chr1:40313512-40313663	1	40313513	40313663	ENSG00000049089	protein_coding	ENST00000869264	40317624	4036.000000	proximity ENSG00000049089:39317624-41317624
chr1:40313512-40313663	1	40313513	40313663	ENSG00000066136	protein_coding	ENST00000900171	40722291	408703.000000	proximity ENSG00000066136:39722291-41722291
chr1:40313512-40313663	1	40313513	40313663	ENSG00000084070	protein_coding	ENST00000372718	40373727	60139.000000	proximity ENSG00000084070:39373727-41373727
chr1:40313512-40313663	1	40313513	40313663	ENSG00000084072	protein_coding	ENST00000324379	39738882	574706.000000	proximity ENSG00000084072:38738882-40738882
chr1:40313512-40313663	1	40313513	40313663	ENSG00000084073	protein_coding	ENST00000869004	40258062	55526.000000	proximity ENSG00000084073:39258062-41258062
chr1:40313512-40313663	1	40313513	40313663	ENSG00000090621	protein_coding	ENST00000916728	39576868	736720.000000	proximity ENSG00000090621:38576868-40576868
chr1:40313512-40313663	1	40313513	40313663	ENSG00000116981	protein_coding	ENST00000235628	39672107	641481.000000	proximity ENSG00000116981:38672107-40672107
chr1:40313512-40313663	1	40313513	40313663	ENSG00000116983	protein_coding	ENST00000617690	39691485	622103.000000	proximity ENSG00000116983:38691485-40691485
chr1:40313512-40313663	1	40313513	40313663	ENSG00000116985	protein_coding	ENST00000372827	39788865	524723.000000	proximity ENSG00000116985:38788865-40788865
chr1:40313512-40313663	1	40313513	40313663	ENSG00000116990	protein_coding	ENST00000372816	39901917	411671.000000	proximity ENSG00000116990:38901917-40901917
chr1:40313512-40313663	1	40313513	40313663	ENSG00000117000	protein_coding	ENST00000372771	40161387	152201.000000	proximity ENSG00000117000:39161387-41161387
chr1:40313512-40313663	1	40313513	40313663	ENSG00000117010	protein_coding	ENST00000900104	40531674	218086.000000	proximity ENSG00000117010:39531674-41531674
chr1:40313512-40313663	1	40313513	40313663	ENSG00000117013	protein_coding	ENST00000967337	40783675	470087.000000	proximity ENSG00000117013:39783675-41783675
chr1:40313512-40313663	1	40313513	40313663	ENSG00000117016	protein_coding	ENST00000858246	40665677	352089.000000	proximity ENSG00000117016:39665677-41665677
chr1:40313512-40313663	1	40313513	40313663	ENSG00000131236	protein_coding	ENST00000911196	40040097	273491.000000	proximity ENSG00000131236:39040097-41040097
chr1:40313512-40313663	1	40313513	40313663	ENSG00000131238	protein_coding	ENST00000641319	40097254	216334.000000	proximity ENSG00000131238:39097254-41097254
chr1:40313512-40313663	1	40313513	40313663	ENSG00000163909	protein_coding	ENST00000372852	39639643	673945.000000	proximity ENSG00000163909:38639643-40639643
chr1:40313512-40313663	1	40313513	40313663	ENSG00000164002	protein_coding	ENST00000941503	40508734	195146.000000	proximity ENSG00000164002:39508734-41508734
chr1:40313512-40313663	1	40313513	40313663	ENSG00000168389	protein_coding	ENST00000372809	39955150	358438.000000	proximity ENSG00000168389:38955150-40955150
chr1:40313512-40313663	1	40313513	40313663	ENSG00000171790	protein_coding	ENST00000359345	41023237	709649.000000	proximity ENSG00000171790:40023237-42023237
chr1:40313512-40313663	1	40313513	40313663	ENSG00000171793	protein_coding	ENST00000649864	40979705	666117.000000	proximity ENSG00000171793:39979705-41979705
chr1:40313512-40313663	1	40313513	40313663	ENSG00000179862	protein_coding	ENST00000372638	40862363	548775.000000	proximity ENSG00000179862:39862363-41862363
chr1:40313512-40313663	1	40313513	40313663	ENSG00000183682	protein_coding	ENST00000970787	39491069	822519.000000	proximity ENSG00000183682:38491069-40491069
chr1:40313512-40313663	1	40313513	40313663	ENSG00000187801	protein_coding	ENST00000961485	40450064	136476.000000	proximity ENSG00000187801:39450064-41450064
chr1:40313512-40313663	1	40313513	40313663	ENSG00000187815	protein_coding	ENST00000853139	40477262	163674.000000	proximity ENSG00000187815:39477262-41477262
chr1:40313512-40313663	1	40313513	40313663	ENSG00000188800	protein_coding	ENST00000372766	40247937	65651.000000	proximity ENSG00000188800:39247937-41247937
chr1:40313512-40313663	1	40313513	40313663	ENSG00000198754	protein_coding	ENST00000327582	39771348	542240.000000	proximity ENSG00000198754:38771348-40771348
chr1:40313667-40313818	1	40313668	40313818	ENSG00000010803	protein_coding	ENST00000850938	41242306	928563.000000	proximity ENSG00000010803:40242306-42242306
chr1:40313667-40313818	1	40313668	40313818	ENSG00000043514	protein_coding	ENST00000316891	39883504	430239.000000	proximity ENSG00000043514:38883504-40883504
chr1:40313667-40313818	1	40313668	40313818	ENSG00000049089	protein_coding	ENST00000869264	40317624	3881.000000	proximity ENSG00000049089:39317624-41317624
chr1:40313667-40313818	1	40313668	40313818	ENSG00000066136	protein_coding	ENST00000900171	40722291	408548.000000	proximity ENSG00000066136:39722291-41722291
chr1:40313667-40313818	1	40313668	40313818	ENSG00000084070	protein_coding	ENST00000372718	40373727	59984.000000	proximity ENSG00000084070:39373727-41373727
chr1:40313667-40313818	1	40313668	40313818	ENSG00000084072	protein_coding	ENST00000324379	39738882	574861.000000	proximity ENSG00000084072:38738882-40738882
chr1:40313667-40313818	1	40313668	40313818	ENSG00000084073	protein_coding	ENST00000869004	40258062	55681.000000	proximity ENSG00000084073:39258062-41258062
chr1:40313667-40313818	1	40313668	40313818	ENSG00000090621	protein_coding	ENST00000916728	39576868	736875.000000	proximity ENSG00000090621:38576868-40576868
chr1:40313667-40313818	1	40313668	40313818	ENSG00000116981	protein_coding	ENST00000235628	39672107	641636.000000	proximity ENSG00000116981:38672107-40672107
chr1:40313667-40313818	1	40313668	40313818	ENSG00000116983	protein_coding	ENST00000617690	39691485	622258.000000	proximity ENSG00000116983:38691485-40691485
chr1:40313667-40313818	1	40313668	40313818	ENSG00000116985	protein_coding	ENST00000372827	39788865	524878.000000	proximity ENSG00000116985:38788865-40788865
chr1:40313667-40313818	1	40313668	40313818	ENSG00000116990	protein_coding	ENST00000372816	39901917	411826.000000	proximity ENSG00000116990:38901917-40901917
chr1:40313667-40313818	1	40313668	40313818	ENSG00000117000	protein_coding	ENST00000372771	40161387	152356.000000	proximity ENSG00000117000:39161387-41161387
chr1:40313667-40313818	1	40313668	40313818	ENSG00000117010	protein_coding	ENST00000900104	40531674	217931.000000	proximity ENSG00000117010:39531674-41531674
chr1:40313667-40313818	1	40313668	40313818	ENSG00000117013	protein_coding	ENST00000967337	40783675	469932.000000	proximity ENSG00000117013:39783675-41783675
chr1:40313667-40313818	1	40313668	40313818	ENSG00000117016	protein_coding	ENST00000858246	40665677	351934.000000	proximity ENSG00000117016:39665677-41665677
chr1:40313667-40313818	1	40313668	40313818	ENSG00000131236	protein_coding	ENST00000911196	40040097	273646.000000	proximity ENSG00000131236:39040097-41040097
chr1:40313667-40313818	1	40313668	40313818	ENSG00000131238	protein_coding	ENST00000641319	40097254	216489.000000	proximity ENSG00000131238:39097254-41097254
chr1:40313667-40313818	1	40313668	40313818	ENSG00000163909	protein_coding	ENST00000372852	39639643	674100.000000	proximity ENSG00000163909:38639643-40639643
chr1:40313667-40313818	1	40313668	40313818	ENSG00000164002	protein_coding	ENST00000941503	40508734	194991.000000	proximity ENSG00000164002:39508734-41508734
chr1:40313667-40313818	1	40313668	40313818	ENSG00000168389	protein_coding	ENST00000372809	39955150	358593.000000	proximity ENSG00000168389:38955150-40955150
chr1:40313667-40313818	1	40313668	40313818	ENSG00000171790	protein_coding	ENST00000359345	41023237	709494.000000	proximity ENSG00000171790:40023237-42023237
chr1:40313667-40313818	1	40313668	40313818	ENSG00000171793	protein_coding	ENST00000649864	40979705	665962.000000	proximity ENSG00000171793:39979705-41979705
chr1:40313667-40313818	1	40313668	40313818	ENSG00000179862	protein_coding	ENST00000372638	40862363	548620.000000	proximity ENSG00000179862:39862363-41862363
chr1:40313667-40313818	1	40313668	40313818	ENSG00000183682	protein_coding	ENST00000970787	39491069	822674.000000	proximity ENSG00000183682:38491069-40491069
chr1:40313667-40313818	1	40313668	40313818	ENSG00000187801	protein_coding	ENST00000961485	40450064	136321.000000	proximity ENSG00000187801:39450064-41450064
chr1:40313667-40313818	1	40313668	40313818	ENSG00000187815	protein_coding	ENST00000853139	40477262	163519.000000	proximity ENSG00000187815:39477262-41477262
chr1:40313667-40313818	1	40313668	40313818	ENSG00000188800	protein_coding	ENST00000372766	40247937	65806.000000	proximity ENSG00000188800:39247937-41247937
chr1:40313667-40313818	1	40313668	40313818	ENSG00000198754	protein_coding	ENST00000327582	39771348	542395.000000	proximity ENSG00000198754:38771348-40771348
chr1:40314967-40315118	1	40314968	40315118	ENSG00000010803	protein_coding	ENST00000850938	41242306	927263.000000	proximity ENSG00000010803:40242306-42242306
chr1:40314967-40315118	1	40314968	40315118	ENSG00000043514	protein_coding	ENST00000316891	39883504	431539.000000	proximity ENSG00000043514:38883504-40883504
chr1:40314967-40315118	1	40314968	40315118	ENSG00000049089	protein_coding	ENST00000869264	40317624	2581.000000	proximity ENSG00000049089:39317624-41317624
chr1:40314967-40315118	1	40314968	40315118	ENSG00000066136	protein_coding	ENST00000900171	40722291	407248.000000	proximity ENSG00000066136:39722291-41722291
chr1:40314967-40315118	1	40314968	40315118	ENSG00000084070	protein_coding	ENST00000372718	40373727	58684.000000	proximity ENSG00000084070:39373727-41373727
chr1:40314967-40315118	1	40314968	40315118	ENSG00000084072	protein_coding	ENST00000324379	39738882	576161.000000	proximity ENSG00000084072:38738882-40738882
chr1:40314967-40315118	1	40314968	40315118	ENSG00000084073	protein_coding	ENST00000869004	40258062	56981.000000	proximity ENSG00000084073:39258062-41258062
chr1:40314967-40315118	1	40314968	40315118	ENSG00000090621	protein_coding	ENST00000916728	39576868	738175.000000	proximity ENSG00000090621:38576868-40576868
chr1:40314967-40315118	1	40314968	40315118	ENSG00000116981	protein_coding	ENST00000235628	39672107	642936.000000	proximity ENSG00000116981:38672107-40672107
chr1:40314967-40315118	1	40314968	40315118	ENSG00000116983	protein_coding	ENST00000617690	39691485	623558.000000	proximity ENSG00000116983:38691485-40691485
chr1:40314967-40315118	1	40314968	40315118	ENSG00000116985	protein_coding	ENST00000372827	39788865	526178.000000	proximity ENSG00000116985:38788865-40788865
chr1:40314967-40315118	1	40314968	40315118	ENSG00000116990	protein_coding	ENST00000372816	39901917	413126.000000	proximity ENSG00000116990:38901917-40901917
chr1:40314967-40315118	1	40314968	40315118	ENSG00000117000	protein_coding	ENST00000372771	40161387	153656.000000	proximity ENSG00000117000:39161387-41161387
chr1:40314967-40315118	1	40314968	40315118	ENSG00000117010	protein_coding	ENST00000900104	40531674	216631.000000	proximity ENSG00000117010:39531674-41531674
chr1:40314967-40315118	1	40314968	40315118	ENSG00000117013	protein_coding	ENST00000967337	40783675	468632.000000	proximity ENSG00000117013:39783675-41783675
chr1:40314967-40315118	1	40314968	40315118	ENSG00000117016	protein_coding	ENST00000858246	40665677	350634.000000	proximity ENSG00000117016:39665677-41665677
chr1:40314967-40315118	1	40314968	40315118	ENSG00000131236	protein_coding	ENST00000911196	40040097	274946.000000	proximity ENSG00000131236:39040097-41040097
chr1:40314967-40315118	1	40314968	40315118	ENSG00000131238	protein_coding	ENST00000641319	40097254	217789.000000	proximity ENSG00000131238:39097254-41097254
chr1:40314967-40315118	1	40314968	40315118	ENSG00000163909	protein_coding	ENST00000372852	39639643	675400.000000	proximity ENSG00000163909:38639643-40639643
chr1:40314967-40315118	1	40314968	40315118	ENSG00000164002	protein_coding	ENST00000941503	40508734	193691.000000	proximity ENSG00000164002:39508734-41508734
chr1:40314967-40315118	1	40314968	40315118	ENSG00000168389	protein_coding	ENST00000372809	39955150	359893.000000	proximity ENSG00000168389:38955150-40955150
chr1:40314967-40315118	1	40314968	40315118	ENSG00000171790	protein_coding	ENST00000359345	41023237	708194.000000	proximity ENSG00000171790:40023237-42023237
chr1:40314967-40315118	1	40314968	40315118	ENSG00000171793	protein_coding	ENST00000649864	40979705	664662.000000	proximity ENSG00000171793:39979705-41979705
chr1:40314967-40315118	1	40314968	40315118	ENSG00000179862	protein_coding	ENST00000372638	40862363	547320.000000	proximity ENSG00000179862:39862363-41862363
chr1:40314967-40315118	1	40314968	40315118	ENSG00000183682	protein_coding	ENST00000970787	39491069	823974.000000	proximity ENSG00000183682:38491069-40491069
chr1:40314967-40315118	1	40314968	40315118	ENSG00000187801	protein_coding	ENST00000961485	40450064	135021.000000	proximity ENSG00000187801:39450064-41450064
chr1:40314967-40315118	1	40314968	40315118	ENSG00000187815	protein_coding	ENST00000853139	40477262	162219.000000	proximity ENSG00000187815:39477262-41477262
chr1:40314967-40315118	1	40314968	40315118	ENSG00000188800	protein_coding	ENST00000372766	40247937	67106.000000	proximity ENSG00000188800:39247937-41247937
chr1:40314967-40315118	1	40314968	40315118	ENSG00000198754	protein_coding	ENST00000327582	39771348	543695.000000	proximity ENSG00000198754:38771348-40771348
chr1:40315672-40315823	1	40315673	40315823	ENSG00000010803	protein_coding	ENST00000850938	41242306	926558.000000	proximity ENSG00000010803:40242306-42242306
chr1:40315672-40315823	1	40315673	40315823	ENSG00000043514	protein_coding	ENST00000316891	39883504	432244.000000	proximity ENSG00000043514:38883504-40883504
chr1:40315672-40315823	1	40315673	40315823	ENSG00000049089	protein_coding	ENST00000869264	40317624	1876.000000	proximity ENSG00000049089:39317624-41317624
chr1:40315672-40315823	1	40315673	40315823	ENSG00000066136	protein_coding	ENST00000900171	40722291	406543.000000	proximity ENSG00000066136:39722291-41722291
chr1:40315672-40315823	1	40315673	40315823	ENSG00000084070	protein_coding	ENST00000372718	40373727	57979.000000	proximity ENSG00000084070:39373727-41373727
chr1:40315672-40315823	1	40315673	40315823	ENSG00000084072	protein_coding	ENST00000324379	39738882	576866.000000	proximity ENSG00000084072:38738882-40738882
chr1:40315672-40315823	1	40315673	40315823	ENSG00000084073	protein_coding	ENST00000869004	40258062	57686.000000	proximity ENSG00000084073:39258062-41258062
chr1:40315672-40315823	1	40315673	40315823	ENSG00000090621	protein_coding	ENST00000916728	39576868	738880.000000	proximity ENSG00000090621:38576868-40576868
chr1:40315672-40315823	1	40315673	40315823	ENSG00000116981	protein_coding	ENST00000235628	39672107	643641.000000	proximity ENSG00000116981:38672107-40672107
chr1:40315672-40315823	1	40315673	40315823	ENSG00000116983	protein_coding	ENST00000617690	39691485	624263.000000	proximity ENSG00000116983:38691485-40691485
chr1:40315672-40315823	1	40315673	40315823	ENSG00000116985	protein_coding	ENST00000372827	39788865	526883.000000	proximity ENSG00000116985:38788865-40788865
chr1:40315672-40315823	1	40315673	40315823	ENSG00000116990	protein_coding	ENST00000372816	39901917	413831.000000	proximity ENSG00000116990:38901917-40901917
chr1:40315672-40315823	1	40315673	40315823	ENSG00000117000	protein_coding	ENST00000372771	40161387	154361.000000	proximity ENSG00000117000:39161387-41161387
chr1:40315672-40315823	1	40315673	40315823	ENSG00000117010	protein_coding	ENST00000900104	40531674	215926.000000	proximity ENSG00000117010:39531674-41531674
chr1:40315672-40315823	1	40315673	40315823	ENSG00000117013	protein_coding	ENST00000967337	40783675	467927.000000	proximity ENSG00000117013:39783675-41783675
chr1:40315672-40315823	1	40315673	40315823	ENSG00000117016	protein_coding	ENST00000858246	40665677	349929.000000	proximity ENSG00000117016:39665677-41665677
chr1:40315672-40315823	1	40315673	40315823	ENSG00000131236	protein_coding	ENST00000911196	40040097	275651.000000	proximity ENSG00000131236:39040097-41040097
chr1:40315672-40315823	1	40315673	40315823	ENSG00000131238	protein_coding	ENST00000641319	40097254	218494.000000	proximity ENSG00000131238:39097254-41097254
chr1:40315672-40315823	1	40315673	40315823	ENSG00000163909	protein_coding	ENST00000372852	39639643	676105.000000	proximity ENSG00000163909:38639643-40639643
chr1:40315672-40315823	1	40315673	40315823	ENSG00000164002	protein_coding	ENST00000941503	40508734	192986.000000	proximity ENSG00000164002:39508734-41508734
chr1:40315672-40315823	1	40315673	40315823	ENSG00000168389	protein_coding	ENST00000372809	39955150	360598.000000	proximity ENSG00000168389:38955150-40955150
chr1:40315672-40315823	1	40315673	40315823	ENSG00000171790	protein_coding	ENST00000359345	41023237	707489.000000	proximity ENSG00000171790:40023237-42023237
chr1:40315672-40315823	1	40315673	40315823	ENSG00000171793	protein_coding	ENST00000649864	40979705	663957.000000	proximity ENSG00000171793:39979705-41979705
chr1:40315672-40315823	1	40315673	40315823	ENSG00000179862	protein_coding	ENST00000372638	40862363	546615.000000	proximity ENSG00000179862:39862363-41862363
chr1:40315672-40315823	1	40315673	40315823	ENSG00000183682	protein_coding	ENST00000970787	39491069	824679.000000	proximity ENSG00000183682:38491069-40491069
chr1:40315672-40315823	1	40315673	40315823	ENSG00000187801	protein_coding	ENST00000961485	40450064	134316.000000	proximity ENSG00000187801:39450064-41450064
chr1:40315672-40315823	1	40315673	40315823	ENSG00000187815	protein_coding	ENST00000853139	40477262	161514.000000	proximity ENSG00000187815:39477262-41477262
chr1:40315672-40315823	1	40315673	40315823	ENSG00000188800	protein_coding	ENST00000372766	40247937	67811.000000	proximity ENSG00000188800:39247937-41247937
chr1:40315672-40315823	1	40315673	40315823	ENSG00000198754	protein_coding	ENST00000327582	39771348	544400.000000	proximity ENSG00000198754:38771348-40771348
chr1:40319067-40319218	1	40319068	40319218	ENSG00000010803	protein_coding	ENST00000850938	41242306	923163.000000	proximity ENSG00000010803:40242306-42242306
chr1:40319067-40319218	1	40319068	40319218	ENSG00000043514	protein_coding	ENST00000316891	39883504	435639.000000	proximity ENSG00000043514:38883504-40883504
chr1:40319067-40319218	1	40319068	40319218	ENSG00000049089	protein_coding	ENST00000869264	40317624	1519.000000	proximity ENSG00000049089:39317624-41317624
chr1:40319067-40319218	1	40319068	40319218	ENSG00000066136	protein_coding	ENST00000900171	40722291	403148.000000	proximity ENSG00000066136:39722291-41722291
chr1:40319067-40319218	1	40319068	40319218	ENSG00000084070	protein_coding	ENST00000372718	40373727	54584.000000	proximity ENSG00000084070:39373727-41373727
chr1:40319067-40319218	1	40319068	40319218	ENSG00000084072	protein_coding	ENST00000324379	39738882	580261.000000	proximity ENSG00000084072:38738882-40738882
chr1:40319067-40319218	1	40319068	40319218	ENSG00000084073	protein_coding	ENST00000869004	40258062	61081.000000	proximity ENSG00000084073:39258062-41258062
chr1:40319067-40319218	1	40319068	40319218	ENSG00000090621	protein_coding	ENST00000916728	39576868	742275.000000	proximity ENSG00000090621:38576868-40576868
chr1:40319067-40319218	1	40319068	40319218	ENSG00000116981	protein_coding	ENST00000235628	39672107	647036.000000	proximity ENSG00000116981:38672107-40672107
chr1:40319067-40319218	1	40319068	40319218	ENSG00000116983	protein_coding	ENST00000617690	39691485	627658.000000	proximity ENSG00000116983:38691485-40691485
chr1:40319067-40319218	1	40319068	40319218	ENSG00000116985	protein_coding	ENST00000372827	39788865	530278.000000	proximity ENSG00000116985:38788865-40788865
chr1:40319067-40319218	1	40319068	40319218	ENSG00000116990	protein_coding	ENST00000372816	39901917	417226.000000	proximity ENSG00000116990:38901917-40901917
chr1:40319067-40319218	1	40319068	40319218	ENSG00000117000	protein_coding	ENST00000372771	40161387	157756.000000	proximity ENSG00000117000:39161387-41161387
chr1:40319067-40319218	1	40319068	40319218	ENSG00000117010	protein_coding	ENST00000900104	40531674	212531.000000	proximity ENSG00000117010:39531674-41531674
chr1:40319067-40319218	1	40319068	40319218	ENSG00000117013	protein_coding	ENST00000967337	40783675	464532.000000	proximity ENSG00000117013:39783675-41783675
chr1:40319067-40319218	1	40319068	40319218	ENSG00000117016	protein_coding	ENST00000858246	40665677	346534.000000	proximity ENSG00000117016:39665677-41665677
chr1:40319067-40319218	1	40319068	40319218	ENSG00000131236	protein_coding	ENST00000911196	40040097	279046.000000	proximity ENSG00000131236:39040097-41040097
chr1:40319067-40319218	1	40319068	40319218	ENSG00000131238	protein_coding	ENST00000641319	40097254	221889.000000	proximity ENSG00000131238:39097254-41097254
chr1:40319067-40319218	1	40319068	40319218	ENSG00000163909	protein_coding	ENST00000372852	39639643	679500.000000	proximity ENSG00000163909:38639643-40639643
chr1:40319067-40319218	1	40319068	40319218	ENSG00000164002	protein_coding	ENST00000941503	40508734	189591.000000	proximity ENSG00000164002:39508734-41508734
chr1:40319067-40319218	1	40319068	40319218	ENSG00000168389	protein_coding	ENST00000372809	39955150	363993.000000	proximity ENSG00000168389:38955150-40955150
chr1:40319067-40319218	1	40319068	40319218	ENSG00000171790	protein_coding	ENST00000359345	41023237	704094.000000	proximity ENSG00000171790:40023237-42023237
chr1:40319067-40319218	1	40319068	40319218	ENSG00000171793	protein_coding	ENST00000649864	40979705	660562.000000	proximity ENSG00000171793:39979705-41979705
chr1:40319067-40319218	1	40319068	40319218	ENSG00000179862	protein_coding	ENST00000372638	40862363	543220.000000	proximity ENSG00000179862:39862363-41862363
chr1:40319067-40319218	1	40319068	40319218	ENSG00000183682	protein_coding	ENST00000970787	39491069	828074.000000	proximity ENSG00000183682:38491069-40491069
chr1:40319067-40319218	1	40319068	40319218	ENSG00000187801	protein_coding	ENST00000961485	40450064	130921.000000	proximity ENSG00000187801:39450064-41450064
chr1:40319067-40319218	1	40319068	40319218	ENSG00000187815	protein_coding	ENST00000853139	40477262	158119.000000	proximity ENSG00000187815:39477262-41477262
chr1:40319067-40319218	1	40319068	40319218	ENSG00000188800	protein_coding	ENST00000372766	40247937	71206.000000	proximity ENSG00000188800:39247937-41247937
chr1:40319067-40319218	1	40319068	40319218	ENSG00000198754	protein_coding	ENST00000327582	39771348	547795.000000	proximity ENSG00000198754:38771348-40771348
chr1:40341507-40341658	1	40341508	40341658	ENSG00000010803	protein_coding	ENST00000850938	41242306	900723.000000	proximity ENSG00000010803:40242306-42242306
chr1:40341507-40341658	1	40341508	40341658	ENSG00000043514	protein_coding	ENST00000316891	39883504	458079.000000	proximity ENSG00000043514:38883504-40883504
chr1:40341507-40341658	1	40341508	40341658	ENSG00000049089	protein_coding	ENST00000869264	40317624	23959.000000	proximity ENSG00000049089:39317624-41317624
chr1:40341507-40341658	1	40341508	40341658	ENSG00000066136	protein_coding	ENST00000900171	40722291	380708.000000	proximity ENSG00000066136:39722291-41722291
chr1:40341507-40341658	1	40341508	40341658	ENSG00000084070	protein_coding	ENST00000372718	40373727	32144.000000	proximity ENSG00000084070:39373727-41373727
chr1:40341507-40341658	1	40341508	40341658	ENSG00000084072	protein_coding	ENST00000324379	39738882	602701.000000	proximity ENSG00000084072:38738882-40738882
chr1:40341507-40341658	1	40341508	40341658	ENSG00000084073	protein_coding	ENST00000869004	40258062	83521.000000	proximity ENSG00000084073:39258062-41258062
chr1:40341507-40341658	1	40341508	40341658	ENSG00000090621	protein_coding	ENST00000916728	39576868	764715.000000	proximity ENSG00000090621:38576868-40576868
chr1:40341507-40341658	1	40341508	40341658	ENSG00000116981	protein_coding	ENST00000235628	39672107	669476.000000	proximity ENSG00000116981:38672107-40672107
chr1:40341507-40341658	1	40341508	40341658	ENSG00000116983	protein_coding	ENST00000617690	39691485	650098.000000	proximity ENSG00000116983:38691485-40691485
chr1:40341507-40341658	1	40341508	40341658	ENSG00000116985	protein_coding	ENST00000372827	39788865	552718.000000	proximity ENSG00000116985:38788865-40788865
chr1:40341507-40341658	1	40341508	40341658	ENSG00000116990	protein_coding	ENST00000372816	39901917	439666.000000	proximity ENSG00000116990:38901917-40901917
chr1:40341507-40341658	1	40341508	40341658	ENSG00000117000	protein_coding	ENST00000372771	40161387	180196.000000	proximity ENSG00000117000:39161387-41161387
chr1:40341507-40341658	1	40341508	40341658	ENSG00000117010	protein_coding	ENST00000900104	40531674	190091.000000	proximity ENSG00000117010:39531674-41531674
chr1:40341507-40341658	1	40341508	40341658	ENSG00000117013	protein_coding	ENST00000967337	40783675	442092.000000	proximity ENSG00000117013:39783675-41783675
chr1:40341507-40341658	1	40341508	40341658	ENSG00000117016	protein_coding	ENST00000858246	40665677	324094.000000	proximity ENSG00000117016:39665677-41665677
chr1:40341507-40341658	1	40341508	40341658	ENSG00000131236	protein_coding	ENST00000911196	40040097	301486.000000	proximity ENSG00000131236:39040097-41040097
chr1:40341507-40341658	1	40341508	40341658	ENSG00000131238	protein_coding	ENST00000641319	40097254	244329.000000	proximity ENSG00000131238:39097254-41097254
chr1:40341507-40341658	1	40341508	40341658	ENSG00000163909	protein_coding	ENST00000372852	39639643	701940.000000	proximity ENSG00000163909:38639643-40639643
chr1:40341507-40341658	1	40341508	40341658	ENSG00000164002	protein_coding	ENST00000941503	40508734	167151.000000	proximity ENSG00000164002:39508734-41508734
chr1:40341507-40341658	1	40341508	40341658	ENSG00000168389	protein_coding	ENST00000372809	39955150	386433.000000	proximity ENSG00000168389:38955150-40955150
chr1:40341507-40341658	1	40341508	40341658	ENSG00000171790	protein_coding	ENST00000359345	41023237	681654.000000	proximity ENSG00000171790:40023237-42023237
chr1:40341507-40341658	1	40341508	40341658	ENSG00000171793	protein_coding	ENST00000649864	40979705	638122.000000	proximity ENSG00000171793:39979705-41979705
chr1:40341507-40341658	1	40341508	40341658	ENSG00000179862	protein_coding	ENST00000372638	40862363	520780.000000	proximity ENSG00000179862:39862363-41862363
chr1:40341507-40341658	1	40341508	40341658	ENSG00000183682	protein_coding	ENST00000970787	39491069	850514.000000	proximity ENSG00000183682:38491069-40491069
chr1:40341507-40341658	1	40341508	40341658	ENSG00000187801	protein_coding	ENST00000961485	40450064	108481.000000	proximity ENSG00000187801:39450064-41450064
chr1:40341507-40341658	1	40341508	40341658	ENSG00000187815	protein_coding	ENST00000853139	40477262	135679.000000	proximity ENSG00000187815:39477262-41477262
chr1:40341507-40341658	1	40341508	40341658	ENSG00000188800	protein_coding	ENST00000372766	40247937	93646.000000	proximity ENSG00000188800:39247937-41247937
chr1:40341507-40341658	1	40341508	40341658	ENSG00000198754	protein_coding	ENST00000327582	39771348	570235.000000	proximity ENSG00000198754:38771348-40771348
chr1:40362807-40362958	1	40362808	40362958	ENSG00000010803	protein_coding	ENST00000850938	41242306	879423.000000	proximity ENSG00000010803:40242306-42242306
chr1:40362807-40362958	1	40362808	40362958	ENSG00000043514	protein_coding	ENST00000316891	39883504	479379.000000	proximity ENSG00000043514:38883504-40883504
chr1:40362807-40362958	1	40362808	40362958	ENSG00000049089	protein_coding	ENST00000869264	40317624	45259.000000	proximity ENSG00000049089:39317624-41317624
chr1:40362807-40362958	1	40362808	40362958	ENSG00000066136	protein_coding	ENST00000900171	40722291	359408.000000	proximity ENSG00000066136:39722291-41722291
chr1:40362807-40362958	1	40362808	40362958	ENSG00000084070	protein_coding	ENST00000372718	40373727	10844.000000	proximity ENSG00000084070:39373727-41373727
chr1:40362807-40362958	1	40362808	40362958	ENSG00000084072	protein_coding	ENST00000324379	39738882	624001.000000	proximity ENSG00000084072:38738882-40738882
chr1:40362807-40362958	1	40362808	40362958	ENSG00000084073	protein_coding	ENST00000869004	40258062	104821.000000	proximity ENSG00000084073:39258062-41258062
chr1:40362807-40362958	1	40362808	40362958	ENSG00000090621	protein_coding	ENST00000916728	39576868	786015.000000	proximity ENSG00000090621:38576868-40576868
chr1:40362807-40362958	1	40362808	40362958	ENSG00000116981	protein_coding	ENST00000235628	39672107	690776.000000	proximity ENSG00000116981:38672107-40672107
chr1:40362807-40362958	1	40362808	40362958	ENSG00000116983	protein_coding	ENST00000617690	39691485	671398.000000	proximity ENSG00000116983:38691485-40691485
chr1:40362807-40362958	1	40362808	40362958	ENSG00000116985	protein_coding	ENST00000372827	39788865	574018.000000	proximity ENSG00000116985:38788865-40788865
chr1:40362807-40362958	1	40362808	40362958	ENSG00000116990	protein_coding	ENST00000372816	39901917	460966.000000	proximity ENSG00000116990:38901917-40901917
chr1:40362807-40362958	1	40362808	40362958	ENSG00000117000	protein_coding	ENST00000372771	40161387	201496.000000	proximity ENSG00000117000:39161387-41161387
chr1:40362807-40362958	1	40362808	40362958	ENSG00000117010	protein_coding	ENST00000900104	40531674	168791.000000	proximity ENSG00000117010:39531674-41531674
chr1:40362807-40362958	1	40362808	40362958	ENSG00000117013	protein_coding	ENST00000967337	40783675	420792.000000	proximity ENSG00000117013:39783675-41783675
chr1:40362807-40362958	1	40362808	40362958	ENSG00000117016	protein_coding	ENST00000858246	40665677	302794.000000	proximity ENSG00000117016:39665677-41665677
chr1:40362807-40362958	1	40362808	40362958	ENSG00000131236	protein_coding	ENST00000911196	40040097	322786.000000	proximity ENSG00000131236:39040097-41040097
chr1:40362807-40362958	1	40362808	40362958	ENSG00000131238	protein_coding	ENST00000641319	40097254	265629.000000	proximity ENSG00000131238:39097254-41097254
chr1:40362807-40362958	1	40362808	40362958	ENSG00000163909	protein_coding	ENST00000372852	39639643	723240.000000	proximity ENSG00000163909:38639643-40639643
chr1:40362807-40362958	1	40362808	40362958	ENSG00000164002	protein_coding	ENST00000941503	40508734	145851.000000	proximity ENSG00000164002:39508734-41508734
chr1:40362807-40362958	1	40362808	40362958	ENSG00000168389	protein_coding	ENST00000372809	39955150	407733.000000	proximity ENSG00000168389:38955150-40955150
chr1:40362807-40362958	1	40362808	40362958	ENSG00000171790	protein_coding	ENST00000359345	41023237	660354.000000	proximity ENSG00000171790:40023237-42023237
chr1:40362807-40362958	1	40362808	40362958	ENSG00000171793	protein_coding	ENST00000649864	40979705	616822.000000	proximity ENSG00000171793:39979705-41979705
chr1:40362807-40362958	1	40362808	40362958	ENSG00000179862	protein_coding	ENST00000372638	40862363	499480.000000	proximity ENSG00000179862:39862363-41862363
chr1:40362807-40362958	1	40362808	40362958	ENSG00000183682	protein_coding	ENST00000970787	39491069	871814.000000	proximity ENSG00000183682:38491069-40491069
chr1:40362807-40362958	1	40362808	40362958	ENSG00000187801	protein_coding	ENST00000961485	40450064	87181.000000	proximity ENSG00000187801:39450064-41450064
chr1:40362807-40362958	1	40362808	40362958	ENSG00000187815	protein_coding	ENST00000853139	40477262	114379.000000	proximity ENSG00000187815:39477262-41477262
chr1:40362807-40362958	1	40362808	40362958	ENSG00000188800	protein_coding	ENST00000372766	40247937	114946.000000	proximity ENSG00000188800:39247937-41247937
chr1:40362807-40362958	1	40362808	40362958	ENSG00000198754	protein_coding	ENST00000327582	39771348	591535.000000	proximity ENSG00000198754:38771348-40771348
chr1:40362807-40362958	1	40362808	40362958	ENSG00000204060	protein_coding	ENST00000641094	41361931	999048.000000	proximity ENSG00000204060:40361931-42361931
chr1:40363867-40364018	1	40363868	40364018	ENSG00000010803	protein_coding	ENST00000850938	41242306	878363.000000	proximity ENSG00000010803:40242306-42242306
chr1:40363867-40364018	1	40363868	40364018	ENSG00000043514	protein_coding	ENST00000316891	39883504	480439.000000	proximity ENSG00000043514:38883504-40883504
chr1:40363867-40364018	1	40363868	40364018	ENSG00000049089	protein_coding	ENST00000869264	40317624	46319.000000	proximity ENSG00000049089:39317624-41317624
chr1:40363867-40364018	1	40363868	40364018	ENSG00000066136	protein_coding	ENST00000900171	40722291	358348.000000	proximity ENSG00000066136:39722291-41722291
chr1:40363867-40364018	1	40363868	40364018	ENSG00000084070	protein_coding	ENST00000372718	40373727	9784.000000	proximity ENSG00000084070:39373727-41373727
chr1:40363867-40364018	1	40363868	40364018	ENSG00000084072	protein_coding	ENST00000324379	39738882	625061.000000	proximity ENSG00000084072:38738882-40738882
chr1:40363867-40364018	1	40363868	40364018	ENSG00000084073	protein_coding	ENST00000869004	40258062	105881.000000	proximity ENSG00000084073:39258062-41258062
chr1:40363867-40364018	1	40363868	40364018	ENSG00000090621	protein_coding	ENST00000916728	39576868	787075.000000	proximity ENSG00000090621:38576868-40576868
chr1:40363867-40364018	1	40363868	40364018	ENSG00000116981	protein_coding	ENST00000235628	39672107	691836.000000	proximity ENSG00000116981:38672107-40672107
chr1:40363867-40364018	1	40363868	40364018	ENSG00000116983	protein_coding	ENST00000617690	39691485	672458.000000	proximity ENSG00000116983:38691485-40691485
chr1:40363867-40364018	1	40363868	40364018	ENSG00000116985	protein_coding	ENST00000372827	39788865	575078.000000	proximity ENSG00000116985:38788865-40788865
chr1:40363867-40364018	1	40363868	40364018	ENSG00000116990	protein_coding	ENST00000372816	39901917	462026.000000	proximity ENSG00000116990:38901917-40901917
chr1:40363867-40364018	1	40363868	40364018	ENSG00000117000	protein_coding	ENST00000372771	40161387	202556.000000	proximity ENSG00000117000:39161387-41161387
chr1:40363867-40364018	1	40363868	40364018	ENSG00000117010	protein_coding	ENST00000900104	40531674	167731.000000	proximity ENSG00000117010:39531674-41531674
chr1:40363867-40364018	1	40363868	40364018	ENSG00000117013	protein_coding	ENST00000967337	40783675	419732.000000	proximity ENSG00000117013:39783675-41783675
chr1:40363867-40364018	1	40363868	40364018	ENSG00000117016	protein_coding	ENST00000858246	40665677	301734.000000	proximity ENSG00000117016:39665677-41665677
chr1:40363867-40364018	1	40363868	40364018	ENSG00000131236	protein_coding	ENST00000911196	40040097	323846.000000	proximity ENSG00000131236:39040097-41040097
chr1:40363867-40364018	1	40363868	40364018	ENSG00000131238	protein_coding	ENST00000641319	40097254	266689.000000	proximity ENSG00000131238:39097254-41097254
chr1:40363867-40364018	1	40363868	40364018	ENSG00000163909	protein_coding	ENST00000372852	39639643	724300.000000	proximity ENSG00000163909:38639643-40639643
chr1:40363867-40364018	1	40363868	40364018	ENSG00000164002	protein_coding	ENST00000941503	40508734	144791.000000	proximity ENSG00000164002:39508734-41508734
chr1:40363867-40364018	1	40363868	40364018	ENSG00000168389	protein_coding	ENST00000372809	39955150	408793.000000	proximity ENSG00000168389:38955150-40955150
chr1:40363867-40364018	1	40363868	40364018	ENSG00000171790	protein_coding	ENST00000359345	41023237	659294.000000	proximity ENSG00000171790:40023237-42023237
chr1:40363867-40364018	1	40363868	40364018	ENSG00000171793	protein_coding	ENST00000649864	40979705	615762.000000	proximity ENSG00000171793:39979705-41979705
chr1:40363867-40364018	1	40363868	40364018	ENSG00000179862	protein_coding	ENST00000372638	40862363	498420.000000	proximity ENSG00000179862:39862363-41862363
chr1:40363867-40364018	1	40363868	40364018	ENSG00000183682	protein_coding	ENST00000970787	39491069	872874.000000	proximity ENSG00000183682:38491069-40491069
chr1:40363867-40364018	1	40363868	40364018	ENSG00000187801	protein_coding	ENST00000961485	40450064	86121.000000	proximity ENSG00000187801:39450064-41450064
chr1:40363867-40364018	1	40363868	40364018	ENSG00000187815	protein_coding	ENST00000853139	40477262	113319.000000	proximity ENSG00000187815:39477262-41477262
chr1:40363867-40364018	1	40363868	40364018	ENSG00000188800	protein_coding	ENST00000372766	40247937	116006.000000	proximity ENSG00000188800:39247937-41247937
chr1:40363867-40364018	1	40363868	40364018	ENSG00000198754	protein_coding	ENST00000327582	39771348	592595.000000	proximity ENSG00000198754:38771348-40771348
chr1:40363867-40364018	1	40363868	40364018	ENSG00000204060	protein_coding	ENST00000641094	41361931	997988.000000	proximity ENSG00000204060:40361931-42361931
chr1:40374767-40374918	1	40374768	40374918	ENSG00000010803	protein_coding	ENST00000850938	41242306	867463.000000	proximity ENSG00000010803:40242306-42242306
chr1:40374767-40374918	1	40374768	40374918	ENSG00000043514	protein_coding	ENST00000316891	39883504	491339.000000	proximity ENSG00000043514:38883504-40883504
chr1:40374767-40374918	1	40374768	40374918	ENSG00000049089	protein_coding	ENST00000869264	40317624	57219.000000	proximity ENSG00000049089:39317624-41317624
chr1:40374767-40374918	1	40374768	40374918	ENSG00000066136	protein_coding	ENST00000900171	40722291	347448.000000	proximity ENSG00000066136:39722291-41722291
chr1:40374767-40374918	1	40374768	40374918	ENSG00000084070	protein_coding	ENST00000372718	40373727	1116.000000	proximity ENSG00000084070:39373727-41373727
chr1:40374767-40374918	1	40374768	40374918	ENSG00000084072	protein_coding	ENST00000324379	39738882	635961.000000	proximity ENSG00000084072:38738882-40738882
chr1:40374767-40374918	1	40374768	40374918	ENSG00000084073	protein_coding	ENST00000869004	40258062	116781.000000	proximity ENSG00000084073:39258062-41258062
chr1:40374767-40374918	1	40374768	40374918	ENSG00000090621	protein_coding	ENST00000916728	39576868	797975.000000	proximity ENSG00000090621:38576868-40576868
chr1:40374767-40374918	1	40374768	40374918	ENSG00000116981	protein_coding	ENST00000235628	39672107	702736.000000	proximity ENSG00000116981:38672107-40672107
chr1:40374767-40374918	1	40374768	40374918	ENSG00000116983	protein_coding	ENST00000617690	39691485	683358.000000	proximity ENSG00000116983:38691485-40691485
chr1:40374767-40374918	1	40374768	40374918	ENSG00000116985	protein_coding	ENST00000372827	39788865	585978.000000	proximity ENSG00000116985:38788865-40788865
chr1:40374767-40374918	1	40374768	40374918	ENSG00000116990	protein_coding	ENST00000372816	39901917	472926.000000	proximity ENSG00000116990:38901917-40901917
chr1:40374767-40374918	1	40374768	40374918	ENSG00000117000	protein_coding	ENST00000372771	40161387	213456.000000	proximity ENSG00000117000:39161387-41161387
chr1:40374767-40374918	1	40374768	40374918	ENSG00000117010	protein_coding	ENST00000900104	40531674	156831.000000	proximity ENSG00000117010:39531674-41531674
chr1:40374767-40374918	1	40374768	40374918	ENSG00000117013	protein_coding	ENST00000967337	40783675	408832.000000	proximity ENSG00000117013:39783675-41783675
chr1:40374767-40374918	1	40374768	40374918	ENSG00000117016	protein_coding	ENST00000858246	40665677	290834.000000	proximity ENSG00000117016:39665677-41665677
chr1:40374767-40374918	1	40374768	40374918	ENSG00000131236	protein_coding	ENST00000911196	40040097	334746.000000	proximity ENSG00000131236:39040097-41040097
chr1:40374767-40374918	1	40374768	40374918	ENSG00000131238	protein_coding	ENST00000641319	40097254	277589.000000	proximity ENSG00000131238:39097254-41097254
chr1:40374767-40374918	1	40374768	40374918	ENSG00000163909	protein_coding	ENST00000372852	39639643	735200.000000	proximity ENSG00000163909:38639643-40639643
chr1:40374767-40374918	1	40374768	40374918	ENSG00000164002	protein_coding	ENST00000941503	40508734	133891.000000	proximity ENSG00000164002:39508734-41508734
chr1:40374767-40374918	1	40374768	40374918	ENSG00000168389	protein_coding	ENST00000372809	39955150	419693.000000	proximity ENSG00000168389:38955150-40955150
chr1:40374767-40374918	1	40374768	40374918	ENSG00000171790	protein_coding	ENST00000359345	41023237	648394.000000	proximity ENSG00000171790:40023237-42023237
chr1:40374767-40374918	1	40374768	40374918	ENSG00000171793	protein_coding	ENST00000649864	40979705	604862.000000	proximity ENSG00000171793:39979705-41979705
chr1:40374767-40374918	1	40374768	40374918	ENSG00000179862	protein_coding	ENST00000372638	40862363	487520.000000	proximity ENSG00000179862:39862363-41862363
chr1:40374767-40374918	1	40374768	40374918	ENSG00000183682	protein_coding	ENST00000970787	39491069	883774.000000	proximity ENSG00000183682:38491069-40491069
chr1:40374767-40374918	1	40374768	40374918	ENSG00000187801	protein_coding	ENST00000961485	40450064	75221.000000	proximity ENSG00000187801:39450064-41450064
chr1:40374767-40374918	1	40374768	40374918	ENSG00000187815	protein_coding	ENST00000853139	40477262	102419.000000	proximity ENSG00000187815:39477262-41477262
chr1:40374767-40374918	1	40374768	40374918	ENSG00000188800	protein_coding	ENST00000372766	40247937	126906.000000	proximity ENSG00000188800:39247937-41247937
chr1:40374767-40374918	1	40374768	40374918	ENSG00000198754	protein_coding	ENST00000327582	39771348	603495.000000	proximity ENSG00000198754:38771348-40771348
chr1:40374767-40374918	1	40374768	40374918	ENSG00000204060	protein_coding	ENST00000641094	41361931	987088.000000	proximity ENSG00000204060:40361931-42361931
chr1:40375547-40375698	1	40375548	40375698	ENSG00000010803	protein_coding	ENST00000850938	41242306	866683.000000	proximity ENSG00000010803:40242306-42242306
chr1:40375547-40375698	1	40375548	40375698	ENSG00000043514	protein_coding	ENST00000316891	39883504	492119.000000	proximity ENSG00000043514:38883504-40883504
chr1:40375547-40375698	1	40375548	40375698	ENSG00000049089	protein_coding	ENST00000869264	40317624	57999.000000	proximity ENSG00000049089:39317624-41317624
chr1:40375547-40375698	1	40375548	40375698	ENSG00000066136	protein_coding	ENST00000900171	40722291	346668.000000	proximity ENSG00000066136:39722291-41722291
chr1:40375547-40375698	1	40375548	40375698	ENSG00000084070	protein_coding	ENST00000372718	40373727	1896.000000	proximity ENSG00000084070:39373727-41373727
chr1:40375547-40375698	1	40375548	40375698	ENSG00000084072	protein_coding	ENST00000324379	39738882	636741.000000	proximity ENSG00000084072:38738882-40738882
chr1:40375547-40375698	1	40375548	40375698	ENSG00000084073	protein_coding	ENST00000869004	40258062	117561.000000	proximity ENSG00000084073:39258062-41258062
chr1:40375547-40375698	1	40375548	40375698	ENSG00000090621	protein_coding	ENST00000916728	39576868	798755.000000	proximity ENSG00000090621:38576868-40576868
chr1:40375547-40375698	1	40375548	40375698	ENSG00000116981	protein_coding	ENST00000235628	39672107	703516.000000	proximity ENSG00000116981:38672107-40672107
chr1:40375547-40375698	1	40375548	40375698	ENSG00000116983	protein_coding	ENST00000617690	39691485	684138.000000	proximity ENSG00000116983:38691485-40691485
chr1:40375547-40375698	1	40375548	40375698	ENSG00000116985	protein_coding	ENST00000372827	39788865	586758.000000	proximity ENSG00000116985:38788865-40788865
chr1:40375547-40375698	1	40375548	40375698	ENSG00000116990	protein_coding	ENST00000372816	39901917	473706.000000	proximity ENSG00000116990:38901917-40901917
chr1:40375547-40375698	1	40375548	40375698	ENSG00000117000	protein_coding	ENST00000372771	40161387	214236.000000	proximity ENSG00000117000:39161387-41161387
chr1:40375547-40375698	1	40375548	40375698	ENSG00000117010	protein_coding	ENST00000900104	40531674	156051.000000	proximity ENSG00000117010:39531674-41531674
chr1:40375547-40375698	1	40375548	40375698	ENSG00000117013	protein_coding	ENST00000967337	40783675	408052.000000	proximity ENSG00000117013:39783675-41783675
chr1:40375547-40375698	1	40375548	40375698	ENSG00000117016	protein_coding	ENST00000858246	40665677	290054.000000	proximity ENSG00000117016:39665677-41665677
chr1:40375547-40375698	1	40375548	40375698	ENSG00000131236	protein_coding	ENST00000911196	40040097	335526.000000	proximity ENSG00000131236:39040097-41040097
chr1:40375547-40375698	1	40375548	40375698	ENSG00000131238	protein_coding	ENST00000641319	40097254	278369.000000	proximity ENSG00000131238:39097254-41097254
chr1:40375547-40375698	1	40375548	40375698	ENSG00000163909	protein_coding	ENST00000372852	39639643	735980.000000	proximity ENSG00000163909:38639643-40639643
chr1:40375547-40375698	1	40375548	40375698	ENSG00000164002	protein_coding	ENST00000941503	40508734	133111.000000	proximity ENSG00000164002:39508734-41508734
chr1:40375547-40375698	1	40375548	40375698	ENSG00000168389	protein_coding	ENST00000372809	39955150	420473.000000	proximity ENSG00000168389:38955150-40955150
chr1:40375547-40375698	1	40375548	40375698	ENSG00000171790	protein_coding	ENST00000359345	41023237	647614.000000	proximity ENSG00000171790:40023237-42023237
chr1:40375547-40375698	1	40375548	40375698	ENSG00000171793	protein_coding	ENST00000649864	40979705	604082.000000	proximity ENSG00000171793:39979705-41979705
chr1:40375547-40375698	1	40375548	40375698	ENSG00000179862	protein_coding	ENST00000372638	40862363	486740.000000	proximity ENSG00000179862:39862363-41862363
chr1:40375547-40375698	1	40375548	40375698	ENSG00000183682	protein_coding	ENST00000970787	39491069	884554.000000	proximity ENSG00000183682:38491069-40491069
chr1:40375547-40375698	1	40375548	40375698	ENSG00000187801	protein_coding	ENST00000961485	40450064	74441.000000	proximity ENSG00000187801:39450064-41450064
chr1:40375547-40375698	1	40375548	40375698	ENSG00000187815	protein_coding	ENST00000853139	40477262	101639.000000	proximity ENSG00000187815:39477262-41477262
chr1:40375547-40375698	1	40375548	40375698	ENSG00000188800	protein_coding	ENST00000372766	40247937	127686.000000	proximity ENSG00000188800:39247937-41247937
chr1:40375547-40375698	1	40375548	40375698	ENSG00000198754	protein_coding	ENST00000327582	39771348	604275.000000	proximity ENSG00000198754:38771348-40771348
chr1:40375547-40375698	1	40375548	40375698	ENSG00000204060	protein_coding	ENST00000641094	41361931	986308.000000	proximity ENSG00000204060:40361931-42361931
chr1:40375727-40375878	1	40375728	40375878	ENSG00000010803	protein_coding	ENST00000850938	41242306	866503.000000	proximity ENSG00000010803:40242306-42242306
chr1:40375727-40375878	1	40375728	40375878	ENSG00000043514	protein_coding	ENST00000316891	39883504	492299.000000	proximity ENSG00000043514:38883504-40883504
chr1:40375727-40375878	1	40375728	40375878	ENSG00000049089	protein_coding	ENST00000869264	40317624	58179.000000	proximity ENSG00000049089:39317624-41317624
chr1:40375727-40375878	1	40375728	40375878	ENSG00000066136	protein_coding	ENST00000900171	40722291	346488.000000	proximity ENSG00000066136:39722291-41722291
chr1:40375727-40375878	1	40375728	40375878	ENSG00000084070	protein_coding	ENST00000372718	40373727	2076.000000	proximity ENSG00000084070:39373727-41373727
chr1:40375727-40375878	1	40375728	40375878	ENSG00000084072	protein_coding	ENST00000324379	39738882	636921.000000	proximity ENSG00000084072:38738882-40738882
chr1:40375727-40375878	1	40375728	40375878	ENSG00000084073	protein_coding	ENST00000869004	40258062	117741.000000	proximity ENSG00000084073:39258062-41258062
chr1:40375727-40375878	1	40375728	40375878	ENSG00000090621	protein_coding	ENST00000916728	39576868	798935.000000	proximity ENSG00000090621:38576868-40576868
chr1:40375727-40375878	1	40375728	40375878	ENSG00000116981	protein_coding	ENST00000235628	39672107	703696.000000	proximity ENSG00000116981:38672107-40672107
chr1:40375727-40375878	1	40375728	40375878	ENSG00000116983	protein_coding	ENST00000617690	39691485	684318.000000	proximity ENSG00000116983:38691485-40691485
chr1:40375727-40375878	1	40375728	40375878	ENSG00000116985	protein_coding	ENST00000372827	39788865	586938.000000	proximity ENSG00000116985:38788865-40788865
chr1:40375727-40375878	1	40375728	40375878	ENSG00000116990	protein_coding	ENST00000372816	39901917	473886.000000	proximity ENSG00000116990:38901917-40901917
chr1:40375727-40375878	1	40375728	40375878	ENSG00000117000	protein_coding	ENST00000372771	40161387	214416.000000	proximity ENSG00000117000:39161387-41161387
chr1:40375727-40375878	1	40375728	40375878	ENSG00000117010	protein_coding	ENST00000900104	40531674	155871.000000	proximity ENSG00000117010:39531674-41531674
chr1:40375727-40375878	1	40375728	40375878	ENSG00000117013	protein_coding	ENST00000967337	40783675	407872.000000	proximity ENSG00000117013:39783675-41783675
chr1:40375727-40375878	1	40375728	40375878	ENSG00000117016	protein_coding	ENST00000858246	40665677	289874.000000	proximity ENSG00000117016:39665677-41665677
chr1:40375727-40375878	1	40375728	40375878	ENSG00000131236	protein_coding	ENST00000911196	40040097	335706.000000	proximity ENSG00000131236:39040097-41040097
chr1:40375727-40375878	1	40375728	40375878	ENSG00000131238	protein_coding	ENST00000641319	40097254	278549.000000	proximity ENSG00000131238:39097254-41097254
chr1:40375727-40375878	1	40375728	40375878	ENSG00000163909	protein_coding	ENST00000372852	39639643	736160.000000	proximity ENSG00000163909:38639643-40639643
chr1:40375727-40375878	1	40375728	40375878	ENSG00000164002	protein_coding	ENST00000941503	40508734	132931.000000	proximity ENSG00000164002:39508734-41508734
chr1:40375727-40375878	1	40375728	40375878	ENSG00000168389	protein_coding	ENST00000372809	39955150	420653.000000	proximity ENSG00000168389:38955150-40955150
chr1:40375727-40375878	1	40375728	40375878	ENSG00000171790	protein_coding	ENST00000359345	41023237	647434.000000	proximity ENSG00000171790:40023237-42023237
chr1:40375727-40375878	1	40375728	40375878	ENSG00000171793	protein_coding	ENST00000649864	40979705	603902.000000	proximity ENSG00000171793:39979705-41979705
chr1:40375727-40375878	1	40375728	40375878	ENSG00000179862	protein_coding	ENST00000372638	40862363	486560.000000	proximity ENSG00000179862:39862363-41862363
chr1:40375727-40375878	1	40375728	40375878	ENSG00000183682	protein_coding	ENST00000970787	39491069	884734.000000	proximity ENSG00000183682:38491069-40491069
chr1:40375727-40375878	1	40375728	40375878	ENSG00000187801	protein_coding	ENST00000961485	40450064	74261.000000	proximity ENSG00000187801:39450064-41450064
chr1:40375727-40375878	1	40375728	40375878	ENSG00000187815	protein_coding	ENST00000853139	40477262	101459.000000	proximity ENSG00000187815:39477262-41477262
chr1:40375727-40375878	1	40375728	40375878	ENSG00000188800	protein_coding	ENST00000372766	40247937	127866.000000	proximity ENSG00000188800:39247937-41247937
chr1:40375727-40375878	1	40375728	40375878	ENSG00000198754	protein_coding	ENST00000327582	39771348	604455.000000	proximity ENSG00000198754:38771348-40771348
chr1:40375727-40375878	1	40375728	40375878	ENSG00000204060	protein_coding	ENST00000641094	41361931	986128.000000	proximity ENSG00000204060:40361931-42361931
chr1:40379967-40380118	1	40379968	40380118	ENSG00000010803	protein_coding	ENST00000850938	41242306	862263.000000	proximity ENSG00000010803:40242306-42242306
chr1:40379967-40380118	1	40379968	40380118	ENSG00000043514	protein_coding	ENST00000316891	39883504	496539.000000	proximity ENSG00000043514:38883504-40883504
chr1:40379967-40380118	1	40379968	40380118	ENSG00000049089	protein_coding	ENST00000869264	40317624	62419.000000	proximity ENSG00000049089:39317624-41317624
chr1:40379967-40380118	1	40379968	40380118	ENSG00000066136	protein_coding	ENST00000900171	40722291	342248.000000	proximity ENSG00000066136:39722291-41722291
chr1:40379967-40380118	1	40379968	40380118	ENSG00000084070	protein_coding	ENST00000372718	40373727	6316.000000	proximity ENSG00000084070:39373727-41373727
chr1:40379967-40380118	1	40379968	40380118	ENSG00000084072	protein_coding	ENST00000324379	39738882	641161.000000	proximity ENSG00000084072:38738882-40738882
chr1:40379967-40380118	1	40379968	40380118	ENSG00000084073	protein_coding	ENST00000869004	40258062	121981.000000	proximity ENSG00000084073:39258062-41258062
chr1:40379967-40380118	1	40379968	40380118	ENSG00000090621	protein_coding	ENST00000916728	39576868	803175.000000	proximity ENSG00000090621:38576868-40576868
chr1:40379967-40380118	1	40379968	40380118	ENSG00000116981	protein_coding	ENST00000235628	39672107	707936.000000	proximity ENSG00000116981:38672107-40672107
chr1:40379967-40380118	1	40379968	40380118	ENSG00000116983	protein_coding	ENST00000617690	39691485	688558.000000	proximity ENSG00000116983:38691485-40691485
chr1:40379967-40380118	1	40379968	40380118	ENSG00000116985	protein_coding	ENST00000372827	39788865	591178.000000	proximity ENSG00000116985:38788865-40788865
chr1:40379967-40380118	1	40379968	40380118	ENSG00000116990	protein_coding	ENST00000372816	39901917	478126.000000	proximity ENSG00000116990:38901917-40901917
chr1:40379967-40380118	1	40379968	40380118	ENSG00000117000	protein_coding	ENST00000372771	40161387	218656.000000	proximity ENSG00000117000:39161387-41161387
chr1:40379967-40380118	1	40379968	40380118	ENSG00000117010	protein_coding	ENST00000900104	40531674	151631.000000	proximity ENSG00000117010:39531674-41531674
chr1:40379967-40380118	1	40379968	40380118	ENSG00000117013	protein_coding	ENST00000967337	40783675	403632.000000	proximity ENSG00000117013:39783675-41783675
chr1:40379967-40380118	1	40379968	40380118	ENSG00000117016	protein_coding	ENST00000858246	40665677	285634.000000	proximity ENSG00000117016:39665677-41665677
chr1:40379967-40380118	1	40379968	40380118	ENSG00000131236	protein_coding	ENST00000911196	40040097	339946.000000	proximity ENSG00000131236:39040097-41040097
chr1:40379967-40380118	1	40379968	40380118	ENSG00000131238	protein_coding	ENST00000641319	40097254	282789.000000	proximity ENSG00000131238:39097254-41097254
chr1:40379967-40380118	1	40379968	40380118	ENSG00000163909	protein_coding	ENST00000372852	39639643	740400.000000	proximity ENSG00000163909:38639643-40639643
chr1:40379967-40380118	1	40379968	40380118	ENSG00000164002	protein_coding	ENST00000941503	40508734	128691.000000	proximity ENSG00000164002:39508734-41508734
chr1:40379967-40380118	1	40379968	40380118	ENSG00000168389	protein_coding	ENST00000372809	39955150	424893.000000	proximity ENSG00000168389:38955150-40955150
chr1:40379967-40380118	1	40379968	40380118	ENSG00000171790	protein_coding	ENST00000359345	41023237	643194.000000	proximity ENSG00000171790:40023237-42023237
chr1:40379967-40380118	1	40379968	40380118	ENSG00000171793	protein_coding	ENST00000649864	40979705	599662.000000	proximity ENSG00000171793:39979705-41979705
chr1:40379967-40380118	1	40379968	40380118	ENSG00000179862	protein_coding	ENST00000372638	40862363	482320.000000	proximity ENSG00000179862:39862363-41862363
chr1:40379967-40380118	1	40379968	40380118	ENSG00000183682	protein_coding	ENST00000970787	39491069	888974.000000	proximity ENSG00000183682:38491069-40491069
chr1:40379967-40380118	1	40379968	40380118	ENSG00000187801	protein_coding	ENST00000961485	40450064	70021.000000	proximity ENSG00000187801:39450064-41450064
chr1:40379967-40380118	1	40379968	40380118	ENSG00000187815	protein_coding	ENST00000853139	40477262	97219.000000	proximity ENSG00000187815:39477262-41477262
chr1:40379967-40380118	1	40379968	40380118	ENSG00000188800	protein_coding	ENST00000372766	40247937	132106.000000	proximity ENSG00000188800:39247937-41247937
chr1:40379967-40380118	1	40379968	40380118	ENSG00000198754	protein_coding	ENST00000327582	39771348	608695.000000	proximity ENSG00000198754:38771348-40771348
chr1:40379967-40380118	1	40379968	40380118	ENSG00000204060	protein_coding	ENST00000641094	41361931	981888.000000	proximity ENSG00000204060:40361931-42361931
chr1:40380187-40380338	1	40380188	40380338	ENSG00000010803	protein_coding	ENST00000850938	41242306	862043.000000	proximity ENSG00000010803:40242306-42242306
chr1:40380187-40380338	1	40380188	40380338	ENSG00000043514	protein_coding	ENST00000316891	39883504	496759.000000	proximity ENSG00000043514:38883504-40883504
chr1:40380187-40380338	1	40380188	40380338	ENSG00000049089	protein_coding	ENST00000869264	40317624	62639.000000	proximity ENSG00000049089:39317624-41317624
chr1:40380187-40380338	1	40380188	40380338	ENSG00000066136	protein_coding	ENST00000900171	40722291	342028.000000	proximity ENSG00000066136:39722291-41722291
chr1:40380187-40380338	1	40380188	40380338	ENSG00000084070	protein_coding	ENST00000372718	40373727	6536.000000	proximity ENSG00000084070:39373727-41373727
chr1:40380187-40380338	1	40380188	40380338	ENSG00000084072	protein_coding	ENST00000324379	39738882	641381.000000	proximity ENSG00000084072:38738882-40738882
chr1:40380187-40380338	1	40380188	40380338	ENSG00000084073	protein_coding	ENST00000869004	40258062	122201.000000	proximity ENSG00000084073:39258062-41258062
chr1:40380187-40380338	1	40380188	40380338	ENSG00000090621	protein_coding	ENST00000916728	39576868	803395.000000	proximity ENSG00000090621:38576868-40576868
chr1:40380187-40380338	1	40380188	40380338	ENSG00000116981	protein_coding	ENST00000235628	39672107	708156.000000	proximity ENSG00000116981:38672107-40672107
chr1:40380187-40380338	1	40380188	40380338	ENSG00000116983	protein_coding	ENST00000617690	39691485	688778.000000	proximity ENSG00000116983:38691485-40691485
chr1:40380187-40380338	1	40380188	40380338	ENSG00000116985	protein_coding	ENST00000372827	39788865	591398.000000	proximity ENSG00000116985:38788865-40788865
chr1:40380187-40380338	1	40380188	40380338	ENSG00000116990	protein_coding	ENST00000372816	39901917	478346.000000	proximity ENSG00000116990:38901917-40901917
chr1:40380187-40380338	1	40380188	40380338	ENSG00000117000	protein_coding	ENST00000372771	40161387	218876.000000	proximity ENSG00000117000:39161387-41161387
chr1:40380187-40380338	1	40380188	40380338	ENSG00000117010	protein_coding	ENST00000900104	40531674	151411.000000	proximity ENSG00000117010:39531674-41531674
chr1:40380187-40380338	1	40380188	40380338	ENSG00000117013	protein_coding	ENST00000967337	40783675	403412.000000	proximity ENSG00000117013:39783675-41783675
chr1:40380187-40380338	1	40380188	40380338	ENSG00000117016	protein_coding	ENST00000858246	40665677	285414.000000	proximity ENSG00000117016:39665677-41665677
chr1:40380187-40380338	1	40380188	40380338	ENSG00000131236	protein_coding	ENST00000911196	40040097	340166.000000	proximity ENSG00000131236:39040097-41040097
chr1:40380187-40380338	1	40380188	40380338	ENSG00000131238	protein_coding	ENST00000641319	40097254	283009.000000	proximity ENSG00000131238:39097254-41097254
chr1:40380187-40380338	1	40380188	40380338	ENSG00000163909	protein_coding	ENST00000372852	39639643	740620.000000	proximity ENSG00000163909:38639643-40639643
chr1:40380187-40380338	1	40380188	40380338	ENSG00000164002	protein_coding	ENST00000941503	40508734	128471.000000	proximity ENSG00000164002:39508734-41508734
chr1:40380187-40380338	1	40380188	40380338	ENSG00000168389	protein_coding	ENST00000372809	39955150	425113.000000	proximity ENSG00000168389:38955150-40955150
chr1:40380187-40380338	1	40380188	40380338	ENSG00000171790	protein_coding	ENST00000359345	41023237	642974.000000	proximity ENSG00000171790:40023237-42023237
chr1:40380187-40380338	1	40380188	40380338	ENSG00000171793	protein_coding	ENST00000649864	40979705	599442.000000	proximity ENSG00000171793:39979705-41979705
chr1:40380187-40380338	1	40380188	40380338	ENSG00000179862	protein_coding	ENST00000372638	40862363	482100.000000	proximity ENSG00000179862:39862363-41862363
chr1:40380187-40380338	1	40380188	40380338	ENSG00000183682	protein_coding	ENST00000970787	39491069	889194.000000	proximity ENSG00000183682:38491069-40491069
chr1:40380187-40380338	1	40380188	40380338	ENSG00000187801	protein_coding	ENST00000961485	40450064	69801.000000	proximity ENSG00000187801:39450064-41450064
chr1:40380187-40380338	1	40380188	40380338	ENSG00000187815	protein_coding	ENST00000853139	40477262	96999.000000	proximity ENSG00000187815:39477262-41477262
chr1:40380187-40380338	1	40380188	40380338	ENSG00000188800	protein_coding	ENST00000372766	40247937	132326.000000	proximity ENSG00000188800:39247937-41247937
chr1:40380187-40380338	1	40380188	40380338	ENSG00000198754	protein_coding	ENST00000327582	39771348	608915.000000	proximity ENSG00000198754:38771348-40771348
chr1:40380187-40380338	1	40380188	40380338	ENSG00000204060	protein_coding	ENST00000641094	41361931	981668.000000	proximity ENSG00000204060:40361931-42361931
chr1:40381447-40381598	1	40381448	40381598	ENSG00000010803	protein_coding	ENST00000850938	41242306	860783.000000	proximity ENSG00000010803:40242306-42242306
chr1:40381447-40381598	1	40381448	40381598	ENSG00000043514	protein_coding	ENST00000316891	39883504	498019.000000	proximity ENSG00000043514:38883504-40883504
chr1:40381447-40381598	1	40381448	40381598	ENSG00000049089	protein_coding	ENST00000869264	40317624	63899.000000	proximity ENSG00000049089:39317624-41317624
chr1:40381447-40381598	1	40381448	40381598	ENSG00000066136	protein_coding	ENST00000900171	40722291	340768.000000	proximity ENSG00000066136:39722291-41722291
chr1:40381447-40381598	1	40381448	40381598	ENSG00000084070	protein_coding	ENST00000372718	40373727	7796.000000	proximity ENSG00000084070:39373727-41373727
chr1:40381447-40381598	1	40381448	40381598	ENSG00000084072	protein_coding	ENST00000324379	39738882	642641.000000	proximity ENSG00000084072:38738882-40738882
chr1:40381447-40381598	1	40381448	40381598	ENSG00000084073	protein_coding	ENST00000869004	40258062	123461.000000	proximity ENSG00000084073:39258062-41258062
chr1:40381447-40381598	1	40381448	40381598	ENSG00000090621	protein_coding	ENST00000916728	39576868	804655.000000	proximity ENSG00000090621:38576868-40576868
chr1:40381447-40381598	1	40381448	40381598	ENSG00000116981	protein_coding	ENST00000235628	39672107	709416.000000	proximity ENSG00000116981:38672107-40672107
chr1:40381447-40381598	1	40381448	40381598	ENSG00000116983	protein_coding	ENST00000617690	39691485	690038.000000	proximity ENSG00000116983:38691485-40691485
chr1:40381447-40381598	1	40381448	40381598	ENSG00000116985	protein_coding	ENST00000372827	39788865	592658.000000	proximity ENSG00000116985:38788865-40788865
chr1:40381447-40381598	1	40381448	40381598	ENSG00000116990	protein_coding	ENST00000372816	39901917	479606.000000	proximity ENSG00000116990:38901917-40901917
chr1:40381447-40381598	1	40381448	40381598	ENSG00000117000	protein_coding	ENST00000372771	40161387	220136.000000	proximity ENSG00000117000:39161387-41161387
chr1:40381447-40381598	1	40381448	40381598	ENSG00000117010	protein_coding	ENST00000900104	40531674	150151.000000	proximity ENSG00000117010:39531674-41531674
chr1:40381447-40381598	1	40381448	40381598	ENSG00000117013	protein_coding	ENST00000967337	40783675	402152.000000	proximity ENSG00000117013:39783675-41783675
chr1:40381447-40381598	1	40381448	40381598	ENSG00000117016	protein_coding	ENST00000858246	40665677	284154.000000	proximity ENSG00000117016:39665677-41665677
chr1:40381447-40381598	1	40381448	40381598	ENSG00000131236	protein_coding	ENST00000911196	40040097	341426.000000	proximity ENSG00000131236:39040097-41040097
chr1:40381447-40381598	1	40381448	40381598	ENSG00000131238	protein_coding	ENST00000641319	40097254	284269.000000	proximity ENSG00000131238:39097254-41097254
chr1:40381447-40381598	1	40381448	40381598	ENSG00000163909	protein_coding	ENST00000372852	39639643	741880.000000	proximity ENSG00000163909:38639643-40639643
chr1:40381447-40381598	1	40381448	40381598	ENSG00000164002	protein_coding	ENST00000941503	40508734	127211.000000	proximity ENSG00000164002:39508734-41508734
chr1:40381447-40381598	1	40381448	40381598	ENSG00000168389	protein_coding	ENST00000372809	39955150	426373.000000	proximity ENSG00000168389:38955150-40955150
chr1:40381447-40381598	1	40381448	40381598	ENSG00000171790	protein_coding	ENST00000359345	41023237	641714.000000	proximity ENSG00000171790:40023237-42023237
chr1:40381447-40381598	1	40381448	40381598	ENSG00000171793	protein_coding	ENST00000649864	40979705	598182.000000	proximity ENSG00000171793:39979705-41979705
chr1:40381447-40381598	1	40381448	40381598	ENSG00000179862	protein_coding	ENST00000372638	40862363	480840.000000	proximity ENSG00000179862:39862363-41862363
chr1:40381447-40381598	1	40381448	40381598	ENSG00000183682	protein_coding	ENST00000970787	39491069	890454.000000	proximity ENSG00000183682:38491069-40491069
chr1:40381447-40381598	1	40381448	40381598	ENSG00000187801	protein_coding	ENST00000961485	40450064	68541.000000	proximity ENSG00000187801:39450064-41450064
chr1:40381447-40381598	1	40381448	40381598	ENSG00000187815	protein_coding	ENST00000853139	40477262	95739.000000	proximity ENSG00000187815:39477262-41477262
chr1:40381447-40381598	1	40381448	40381598	ENSG00000188800	protein_coding	ENST00000372766	40247937	133586.000000	proximity ENSG00000188800:39247937-41247937
chr1:40381447-40381598	1	40381448	40381598	ENSG00000198754	protein_coding	ENST00000327582	39771348	610175.000000	proximity ENSG00000198754:38771348-40771348
chr1:40381447-40381598	1	40381448	40381598	ENSG00000204060	protein_coding	ENST00000641094	41361931	980408.000000	proximity ENSG00000204060:40361931-42361931
chr1:40382147-40382298	1	40382148	40382298	ENSG00000010803	protein_coding	ENST00000850938	41242306	860083.000000	proximity ENSG00000010803:40242306-42242306
chr1:40382147-40382298	1	40382148	40382298	ENSG00000043514	protein_coding	ENST00000316891	39883504	498719.000000	proximity ENSG00000043514:38883504-40883504
chr1:40382147-40382298	1	40382148	40382298	ENSG00000049089	protein_coding	ENST00000869264	40317624	64599.000000	proximity ENSG00000049089:39317624-41317624
chr1:40382147-40382298	1	40382148	40382298	ENSG00000066136	protein_coding	ENST00000900171	40722291	340068.000000	proximity ENSG00000066136:39722291-41722291
chr1:40382147-40382298	1	40382148	40382298	ENSG00000084070	protein_coding	ENST00000372718	40373727	8496.000000	proximity ENSG00000084070:39373727-41373727
chr1:40382147-40382298	1	40382148	40382298	ENSG00000084072	protein_coding	ENST00000324379	39738882	643341.000000	proximity ENSG00000084072:38738882-40738882
chr1:40382147-40382298	1	40382148	40382298	ENSG00000084073	protein_coding	ENST00000869004	40258062	124161.000000	proximity ENSG00000084073:39258062-41258062
chr1:40382147-40382298	1	40382148	40382298	ENSG00000090621	protein_coding	ENST00000916728	39576868	805355.000000	proximity ENSG00000090621:38576868-40576868
chr1:40382147-40382298	1	40382148	40382298	ENSG00000116981	protein_coding	ENST00000235628	39672107	710116.000000	proximity ENSG00000116981:38672107-40672107
chr1:40382147-40382298	1	40382148	40382298	ENSG00000116983	protein_coding	ENST00000617690	39691485	690738.000000	proximity ENSG00000116983:38691485-40691485
chr1:40382147-40382298	1	40382148	40382298	ENSG00000116985	protein_coding	ENST00000372827	39788865	593358.000000	proximity ENSG00000116985:38788865-40788865
chr1:40382147-40382298	1	40382148	40382298	ENSG00000116990	protein_coding	ENST00000372816	39901917	480306.000000	proximity ENSG00000116990:38901917-40901917
chr1:40382147-40382298	1	40382148	40382298	ENSG00000117000	protein_coding	ENST00000372771	40161387	220836.000000	proximity ENSG00000117000:39161387-41161387
chr1:40382147-40382298	1	40382148	40382298	ENSG00000117010	protein_coding	ENST00000900104	40531674	149451.000000	proximity ENSG00000117010:39531674-41531674
chr1:40382147-40382298	1	40382148	40382298	ENSG00000117013	protein_coding	ENST00000967337	40783675	401452.000000	proximity ENSG00000117013:39783675-41783675
chr1:40382147-40382298	1	40382148	40382298	ENSG00000117016	protein_coding	ENST00000858246	40665677	283454.000000	proximity ENSG00000117016:39665677-41665677
chr1:40382147-40382298	1	40382148	40382298	ENSG00000131236	protein_coding	ENST00000911196	40040097	342126.000000	proximity ENSG00000131236:39040097-41040097
chr1:40382147-40382298	1	40382148	40382298	ENSG00000131238	protein_coding	ENST00000641319	40097254	284969.000000	proximity ENSG00000131238:39097254-41097254
chr1:40382147-40382298	1	40382148	40382298	ENSG00000163909	protein_coding	ENST00000372852	39639643	742580.000000	proximity ENSG00000163909:38639643-40639643
chr1:40382147-40382298	1	40382148	40382298	ENSG00000164002	protein_coding	ENST00000941503	40508734	126511.000000	proximity ENSG00000164002:39508734-41508734
chr1:40382147-40382298	1	40382148	40382298	ENSG00000168389	protein_coding	ENST00000372809	39955150	427073.000000	proximity ENSG00000168389:38955150-40955150
chr1:40382147-40382298	1	40382148	40382298	ENSG00000171790	protein_coding	ENST00000359345	41023237	641014.000000	proximity ENSG00000171790:40023237-42023237
chr1:40382147-40382298	1	40382148	40382298	ENSG00000171793	protein_coding	ENST00000649864	40979705	597482.000000	proximity ENSG00000171793:39979705-41979705
chr1:40382147-40382298	1	40382148	40382298	ENSG00000179862	protein_coding	ENST00000372638	40862363	480140.000000	proximity ENSG00000179862:39862363-41862363
chr1:40382147-40382298	1	40382148	40382298	ENSG00000183682	protein_coding	ENST00000970787	39491069	891154.000000	proximity ENSG00000183682:38491069-40491069
chr1:40382147-40382298	1	40382148	40382298	ENSG00000187801	protein_coding	ENST00000961485	40450064	67841.000000	proximity ENSG00000187801:39450064-41450064
chr1:40382147-40382298	1	40382148	40382298	ENSG00000187815	protein_coding	ENST00000853139	40477262	95039.000000	proximity ENSG00000187815:39477262-41477262
chr1:40382147-40382298	1	40382148	40382298	ENSG00000188800	protein_coding	ENST00000372766	40247937	134286.000000	proximity ENSG00000188800:39247937-41247937
chr1:40382147-40382298	1	40382148	40382298	ENSG00000198754	protein_coding	ENST00000327582	39771348	610875.000000	proximity ENSG00000198754:38771348-40771348
chr1:40382147-40382298	1	40382148	40382298	ENSG00000204060	protein_coding	ENST00000641094	41361931	979708.000000	proximity ENSG00000204060:40361931-42361931
chr1:40383207-40383358	1	40383208	40383358	ENSG00000010803	protein_coding	ENST00000850938	41242306	859023.000000	proximity ENSG00000010803:40242306-42242306
chr1:40383207-40383358	1	40383208	40383358	ENSG00000043514	protein_coding	ENST00000316891	39883504	499779.000000	proximity ENSG00000043514:38883504-40883504
chr1:40383207-40383358	1	40383208	40383358	ENSG00000049089	protein_coding	ENST00000869264	40317624	65659.000000	proximity ENSG00000049089:39317624-41317624
chr1:40383207-40383358	1	40383208	40383358	ENSG00000066136	protein_coding	ENST00000900171	40722291	339008.000000	proximity ENSG00000066136:39722291-41722291
chr1:40383207-40383358	1	40383208	40383358	ENSG00000084070	protein_coding	ENST00000372718	40373727	9556.000000	proximity ENSG00000084070:39373727-41373727
chr1:40383207-40383358	1	40383208	40383358	ENSG00000084072	protein_coding	ENST00000324379	39738882	644401.000000	proximity ENSG00000084072:38738882-40738882
chr1:40383207-40383358	1	40383208	40383358	ENSG00000084073	protein_coding	ENST00000869004	40258062	125221.000000	proximity ENSG00000084073:39258062-41258062
chr1:40383207-40383358	1	40383208	40383358	ENSG00000090621	protein_coding	ENST00000916728	39576868	806415.000000	proximity ENSG00000090621:38576868-40576868
chr1:40383207-40383358	1	40383208	40383358	ENSG00000116981	protein_coding	ENST00000235628	39672107	711176.000000	proximity ENSG00000116981:38672107-40672107
chr1:40383207-40383358	1	40383208	40383358	ENSG00000116983	protein_coding	ENST00000617690	39691485	691798.000000	proximity ENSG00000116983:38691485-40691485
chr1:40383207-40383358	1	40383208	40383358	ENSG00000116985	protein_coding	ENST00000372827	39788865	594418.000000	proximity ENSG00000116985:38788865-40788865
chr1:40383207-40383358	1	40383208	40383358	ENSG00000116990	protein_coding	ENST00000372816	39901917	481366.000000	proximity ENSG00000116990:38901917-40901917
chr1:40383207-40383358	1	40383208	40383358	ENSG00000117000	protein_coding	ENST00000372771	40161387	221896.000000	proximity ENSG00000117000:39161387-41161387
chr1:40383207-40383358	1	40383208	40383358	ENSG00000117010	protein_coding	ENST00000900104	40531674	148391.000000	proximity ENSG00000117010:39531674-41531674
chr1:40383207-40383358	1	40383208	40383358	ENSG00000117013	protein_coding	ENST00000967337	40783675	400392.000000	proximity ENSG00000117013:39783675-41783675
chr1:40383207-40383358	1	40383208	40383358	ENSG00000117016	protein_coding	ENST00000858246	40665677	282394.000000	proximity ENSG00000117016:39665677-41665677
chr1:40383207-40383358	1	40383208	40383358	ENSG00000131236	protein_coding	ENST00000911196	40040097	343186.000000	proximity ENSG00000131236:39040097-41040097
chr1:40383207-40383358	1	40383208	40383358	ENSG00000131238	protein_coding	ENST00000641319	40097254	286029.000000	proximity ENSG00000131238:39097254-41097254
chr1:40383207-40383358	1	40383208	40383358	ENSG00000163909	protein_coding	ENST00000372852	39639643	743640.000000	proximity ENSG00000163909:38639643-40639643
chr1:40383207-40383358	1	40383208	40383358	ENSG00000164002	protein_coding	ENST00000941503	40508734	125451.000000	proximity ENSG00000164002:39508734-41508734
chr1:40383207-40383358	1	40383208	40383358	ENSG00000168389	protein_coding	ENST00000372809	39955150	428133.000000	proximity ENSG00000168389:38955150-40955150
chr1:40383207-40383358	1	40383208	40383358	ENSG00000171790	protein_coding	ENST00000359345	41023237	639954.000000	proximity ENSG00000171790:40023237-42023237
chr1:40383207-40383358	1	40383208	40383358	ENSG00000171793	protein_coding	ENST00000649864	40979705	596422.000000	proximity ENSG00000171793:39979705-41979705
chr1:40383207-40383358	1	40383208	40383358	ENSG00000179862	protein_coding	ENST00000372638	40862363	479080.000000	proximity ENSG00000179862:39862363-41862363
chr1:40383207-40383358	1	40383208	40383358	ENSG00000183682	protein_coding	ENST00000970787	39491069	892214.000000	proximity ENSG00000183682:38491069-40491069
chr1:40383207-40383358	1	40383208	40383358	ENSG00000187801	protein_coding	ENST00000961485	40450064	66781.000000	proximity ENSG00000187801:39450064-41450064
chr1:40383207-40383358	1	40383208	40383358	ENSG00000187815	protein_coding	ENST00000853139	40477262	93979.000000	proximity ENSG00000187815:39477262-41477262
chr1:40383207-40383358	1	40383208	40383358	ENSG00000188800	protein_coding	ENST00000372766	40247937	135346.000000	proximity ENSG00000188800:39247937-41247937
chr1:40383207-40383358	1	40383208	40383358	ENSG00000198754	protein_coding	ENST00000327582	39771348	611935.000000	proximity ENSG00000198754:38771348-40771348
chr1:40383207-40383358	1	40383208	40383358	ENSG00000204060	protein_coding	ENST00000641094	41361931	978648.000000	proximity ENSG00000204060:40361931-42361931
chr1:40383387-40383538	1	40383388	40383538	ENSG00000010803	protein_coding	ENST00000850938	41242306	858843.000000	proximity ENSG00000010803:40242306-42242306
chr1:40383387-40383538	1	40383388	40383538	ENSG00000043514	protein_coding	ENST00000316891	39883504	499959.000000	proximity ENSG00000043514:38883504-40883504
chr1:40383387-40383538	1	40383388	40383538	ENSG00000049089	protein_coding	ENST00000869264	40317624	65839.000000	proximity ENSG00000049089:39317624-41317624
chr1:40383387-40383538	1	40383388	40383538	ENSG00000066136	protein_coding	ENST00000900171	40722291	338828.000000	proximity ENSG00000066136:39722291-41722291
chr1:40383387-40383538	1	40383388	40383538	ENSG00000084070	protein_coding	ENST00000372718	40373727	9736.000000	proximity ENSG00000084070:39373727-41373727
chr1:40383387-40383538	1	40383388	40383538	ENSG00000084072	protein_coding	ENST00000324379	39738882	644581.000000	proximity ENSG00000084072:38738882-40738882
chr1:40383387-40383538	1	40383388	40383538	ENSG00000084073	protein_coding	ENST00000869004	40258062	125401.000000	proximity ENSG00000084073:39258062-41258062
chr1:40383387-40383538	1	40383388	40383538	ENSG00000090621	protein_coding	ENST00000916728	39576868	806595.000000	proximity ENSG00000090621:38576868-40576868
chr1:40383387-40383538	1	40383388	40383538	ENSG00000116981	protein_coding	ENST00000235628	39672107	711356.000000	proximity ENSG00000116981:38672107-40672107
chr1:40383387-40383538	1	40383388	40383538	ENSG00000116983	protein_coding	ENST00000617690	39691485	691978.000000	proximity ENSG00000116983:38691485-40691485
chr1:40383387-40383538	1	40383388	40383538	ENSG00000116985	protein_coding	ENST00000372827	39788865	594598.000000	proximity ENSG00000116985:38788865-40788865
chr1:40383387-40383538	1	40383388	40383538	ENSG00000116990	protein_coding	ENST00000372816	39901917	481546.000000	proximity ENSG00000116990:38901917-40901917
chr1:40383387-40383538	1	40383388	40383538	ENSG00000117000	protein_coding	ENST00000372771	40161387	222076.000000	proximity ENSG00000117000:39161387-41161387
chr1:40383387-40383538	1	40383388	40383538	ENSG00000117010	protein_coding	ENST00000900104	40531674	148211.000000	proximity ENSG00000117010:39531674-41531674
chr1:40383387-40383538	1	40383388	40383538	ENSG00000117013	protein_coding	ENST00000967337	40783675	400212.000000	proximity ENSG00000117013:39783675-41783675
chr1:40383387-40383538	1	40383388	40383538	ENSG00000117016	protein_coding	ENST00000858246	40665677	282214.000000	proximity ENSG00000117016:39665677-41665677
chr1:40383387-40383538	1	40383388	40383538	ENSG00000131236	protein_coding	ENST00000911196	40040097	343366.000000	proximity ENSG00000131236:39040097-41040097
chr1:40383387-40383538	1	40383388	40383538	ENSG00000131238	protein_coding	ENST00000641319	40097254	286209.000000	proximity ENSG00000131238:39097254-41097254
chr1:40383387-40383538	1	40383388	40383538	ENSG00000163909	protein_coding	ENST00000372852	39639643	743820.000000	proximity ENSG00000163909:38639643-40639643
chr1:40383387-40383538	1	40383388	40383538	ENSG00000164002	protein_coding	ENST00000941503	40508734	125271.000000	proximity ENSG00000164002:39508734-41508734
chr1:40383387-40383538	1	40383388	40383538	ENSG00000168389	protein_coding	ENST00000372809	39955150	428313.000000	proximity ENSG00000168389:38955150-40955150
chr1:40383387-40383538	1	40383388	40383538	ENSG00000171790	protein_coding	ENST00000359345	41023237	639774.000000	proximity ENSG00000171790:40023237-42023237
chr1:40383387-40383538	1	40383388	40383538	ENSG00000171793	protein_coding	ENST00000649864	40979705	596242.000000	proximity ENSG00000171793:39979705-41979705
chr1:40383387-40383538	1	40383388	40383538	ENSG00000179862	protein_coding	ENST00000372638	40862363	478900.000000	proximity ENSG00000179862:39862363-41862363
chr1:40383387-40383538	1	40383388	40383538	ENSG00000183682	protein_coding	ENST00000970787	39491069	892394.000000	proximity ENSG00000183682:38491069-40491069
chr1:40383387-40383538	1	40383388	40383538	ENSG00000187801	protein_coding	ENST00000961485	40450064	66601.000000	proximity ENSG00000187801:39450064-41450064
chr1:40383387-40383538	1	40383388	40383538	ENSG00000187815	protein_coding	ENST00000853139	40477262	93799.000000	proximity ENSG00000187815:39477262-41477262
chr1:40383387-40383538	1	40383388	40383538	ENSG00000188800	protein_coding	ENST00000372766	40247937	135526.000000	proximity ENSG00000188800:39247937-41247937
chr1:40383387-40383538	1	40383388	40383538	ENSG00000198754	protein_coding	ENST00000327582	39771348	612115.000000	proximity ENSG00000198754:38771348-40771348
chr1:40383387-40383538	1	40383388	40383538	ENSG00000204060	protein_coding	ENST00000641094	41361931	978468.000000	proximity ENSG00000204060:40361931-42361931
chr1:40384227-40384378	1	40384228	40384378	ENSG00000010803	protein_coding	ENST00000850938	41242306	858003.000000	proximity ENSG00000010803:40242306-42242306
chr1:40384227-40384378	1	40384228	40384378	ENSG00000043514	protein_coding	ENST00000316891	39883504	500799.000000	proximity ENSG00000043514:38883504-40883504
chr1:40384227-40384378	1	40384228	40384378	ENSG00000049089	protein_coding	ENST00000869264	40317624	66679.000000	proximity ENSG00000049089:39317624-41317624
chr1:40384227-40384378	1	40384228	40384378	ENSG00000066136	protein_coding	ENST00000900171	40722291	337988.000000	proximity ENSG00000066136:39722291-41722291
chr1:40384227-40384378	1	40384228	40384378	ENSG00000084070	protein_coding	ENST00000372718	40373727	10576.000000	proximity ENSG00000084070:39373727-41373727
chr1:40384227-40384378	1	40384228	40384378	ENSG00000084072	protein_coding	ENST00000324379	39738882	645421.000000	proximity ENSG00000084072:38738882-40738882
chr1:40384227-40384378	1	40384228	40384378	ENSG00000084073	protein_coding	ENST00000869004	40258062	126241.000000	proximity ENSG00000084073:39258062-41258062
chr1:40384227-40384378	1	40384228	40384378	ENSG00000090621	protein_coding	ENST00000916728	39576868	807435.000000	proximity ENSG00000090621:38576868-40576868
chr1:40384227-40384378	1	40384228	40384378	ENSG00000116981	protein_coding	ENST00000235628	39672107	712196.000000	proximity ENSG00000116981:38672107-40672107
chr1:40384227-40384378	1	40384228	40384378	ENSG00000116983	protein_coding	ENST00000617690	39691485	692818.000000	proximity ENSG00000116983:38691485-40691485
chr1:40384227-40384378	1	40384228	40384378	ENSG00000116985	protein_coding	ENST00000372827	39788865	595438.000000	proximity ENSG00000116985:38788865-40788865
chr1:40384227-40384378	1	40384228	40384378	ENSG00000116990	protein_coding	ENST00000372816	39901917	482386.000000	proximity ENSG00000116990:38901917-40901917
chr1:40384227-40384378	1	40384228	40384378	ENSG00000117000	protein_coding	ENST00000372771	40161387	222916.000000	proximity ENSG00000117000:39161387-41161387
chr1:40384227-40384378	1	40384228	40384378	ENSG00000117010	protein_coding	ENST00000900104	40531674	147371.000000	proximity ENSG00000117010:39531674-41531674
chr1:40384227-40384378	1	40384228	40384378	ENSG00000117013	protein_coding	ENST00000967337	40783675	399372.000000	proximity ENSG00000117013:39783675-41783675
chr1:40384227-40384378	1	40384228	40384378	ENSG00000117016	protein_coding	ENST00000858246	40665677	281374.000000	proximity ENSG00000117016:39665677-41665677
chr1:40384227-40384378	1	40384228	40384378	ENSG00000131236	protein_coding	ENST00000911196	40040097	344206.000000	proximity ENSG00000131236:39040097-41040097
chr1:40384227-40384378	1	40384228	40384378	ENSG00000131238	protein_coding	ENST00000641319	40097254	287049.000000	proximity ENSG00000131238:39097254-41097254
chr1:40384227-40384378	1	40384228	40384378	ENSG00000163909	protein_coding	ENST00000372852	39639643	744660.000000	proximity ENSG00000163909:38639643-40639643
chr1:40384227-40384378	1	40384228	40384378	ENSG00000164002	protein_coding	ENST00000941503	40508734	124431.000000	proximity ENSG00000164002:39508734-41508734
chr1:40384227-40384378	1	40384228	40384378	ENSG00000168389	protein_coding	ENST00000372809	39955150	429153.000000	proximity ENSG00000168389:38955150-40955150
chr1:40384227-40384378	1	40384228	40384378	ENSG00000171790	protein_coding	ENST00000359345	41023237	638934.000000	proximity ENSG00000171790:40023237-42023237
chr1:40384227-40384378	1	40384228	40384378	ENSG00000171793	protein_coding	ENST00000649864	40979705	595402.000000	proximity ENSG00000171793:39979705-41979705
chr1:40384227-40384378	1	40384228	40384378	ENSG00000179862	protein_coding	ENST00000372638	40862363	478060.000000	proximity ENSG00000179862:39862363-41862363
chr1:40384227-40384378	1	40384228	40384378	ENSG00000183682	protein_coding	ENST00000970787	39491069	893234.000000	proximity ENSG00000183682:38491069-40491069
chr1:40384227-40384378	1	40384228	40384378	ENSG00000187801	protein_coding	ENST00000961485	40450064	65761.000000	proximity ENSG00000187801:39450064-41450064
chr1:40384227-40384378	1	40384228	40384378	ENSG00000187815	protein_coding	ENST00000853139	40477262	92959.000000	proximity ENSG00000187815:39477262-41477262
chr1:40384227-40384378	1	40384228	40384378	ENSG00000188800	protein_coding	ENST00000372766	40247937	136366.000000	proximity ENSG00000188800:39247937-41247937
chr1:40384227-40384378	1	40384228	40384378	ENSG00000198754	protein_coding	ENST00000327582	39771348	612955.000000	proximity ENSG00000198754:38771348-40771348
chr1:40384227-40384378	1	40384228	40384378	ENSG00000204060	protein_coding	ENST00000641094	41361931	977628.000000	proximity ENSG00000204060:40361931-42361931
chr1:40384987-40385138	1	40384988	40385138	ENSG00000010803	protein_coding	ENST00000850938	41242306	857243.000000	proximity ENSG00000010803:40242306-42242306
chr1:40384987-40385138	1	40384988	40385138	ENSG00000043514	protein_coding	ENST00000316891	39883504	501559.000000	proximity ENSG00000043514:38883504-40883504
chr1:40384987-40385138	1	40384988	40385138	ENSG00000049089	protein_coding	ENST00000869264	40317624	67439.000000	proximity ENSG00000049089:39317624-41317624
chr1:40384987-40385138	1	40384988	40385138	ENSG00000066136	protein_coding	ENST00000900171	40722291	337228.000000	proximity ENSG00000066136:39722291-41722291
chr1:40384987-40385138	1	40384988	40385138	ENSG00000084070	protein_coding	ENST00000372718	40373727	11336.000000	proximity ENSG00000084070:39373727-41373727
chr1:40384987-40385138	1	40384988	40385138	ENSG00000084072	protein_coding	ENST00000324379	39738882	646181.000000	proximity ENSG00000084072:38738882-40738882
chr1:40384987-40385138	1	40384988	40385138	ENSG00000084073	protein_coding	ENST00000869004	40258062	127001.000000	proximity ENSG00000084073:39258062-41258062
chr1:40384987-40385138	1	40384988	40385138	ENSG00000090621	protein_coding	ENST00000916728	39576868	808195.000000	proximity ENSG00000090621:38576868-40576868
chr1:40384987-40385138	1	40384988	40385138	ENSG00000116981	protein_coding	ENST00000235628	39672107	712956.000000	proximity ENSG00000116981:38672107-40672107
chr1:40384987-40385138	1	40384988	40385138	ENSG00000116983	protein_coding	ENST00000617690	39691485	693578.000000	proximity ENSG00000116983:38691485-40691485
chr1:40384987-40385138	1	40384988	40385138	ENSG00000116985	protein_coding	ENST00000372827	39788865	596198.000000	proximity ENSG00000116985:38788865-40788865
chr1:40384987-40385138	1	40384988	40385138	ENSG00000116990	protein_coding	ENST00000372816	39901917	483146.000000	proximity ENSG00000116990:38901917-40901917
chr1:40384987-40385138	1	40384988	40385138	ENSG00000117000	protein_coding	ENST00000372771	40161387	223676.000000	proximity ENSG00000117000:39161387-41161387
chr1:40384987-40385138	1	40384988	40385138	ENSG00000117010	protein_coding	ENST00000900104	40531674	146611.000000	proximity ENSG00000117010:39531674-41531674
chr1:40384987-40385138	1	40384988	40385138	ENSG00000117013	protein_coding	ENST00000967337	40783675	398612.000000	proximity ENSG00000117013:39783675-41783675
chr1:40384987-40385138	1	40384988	40385138	ENSG00000117016	protein_coding	ENST00000858246	40665677	280614.000000	proximity ENSG00000117016:39665677-41665677
chr1:40384987-40385138	1	40384988	40385138	ENSG00000131236	protein_coding	ENST00000911196	40040097	344966.000000	proximity ENSG00000131236:39040097-41040097
chr1:40384987-40385138	1	40384988	40385138	ENSG00000131238	protein_coding	ENST00000641319	40097254	287809.000000	proximity ENSG00000131238:39097254-41097254
chr1:40384987-40385138	1	40384988	40385138	ENSG00000163909	protein_coding	ENST00000372852	39639643	745420.000000	proximity ENSG00000163909:38639643-40639643
chr1:40384987-40385138	1	40384988	40385138	ENSG00000164002	protein_coding	ENST00000941503	40508734	123671.000000	proximity ENSG00000164002:39508734-41508734
chr1:40384987-40385138	1	40384988	40385138	ENSG00000168389	protein_coding	ENST00000372809	39955150	429913.000000	proximity ENSG00000168389:38955150-40955150
chr1:40384987-40385138	1	40384988	40385138	ENSG00000171790	protein_coding	ENST00000359345	41023237	638174.000000	proximity ENSG00000171790:40023237-42023237
chr1:40384987-40385138	1	40384988	40385138	ENSG00000171793	protein_coding	ENST00000649864	40979705	594642.000000	proximity ENSG00000171793:39979705-41979705
chr1:40384987-40385138	1	40384988	40385138	ENSG00000179862	protein_coding	ENST00000372638	40862363	477300.000000	proximity ENSG00000179862:39862363-41862363
chr1:40384987-40385138	1	40384988	40385138	ENSG00000183682	protein_coding	ENST00000970787	39491069	893994.000000	proximity ENSG00000183682:38491069-40491069
chr1:40384987-40385138	1	40384988	40385138	ENSG00000187801	protein_coding	ENST00000961485	40450064	65001.000000	proximity ENSG00000187801:39450064-41450064
chr1:40384987-40385138	1	40384988	40385138	ENSG00000187815	protein_coding	ENST00000853139	40477262	92199.000000	proximity ENSG00000187815:39477262-41477262
chr1:40384987-40385138	1	40384988	40385138	ENSG00000188800	protein_coding	ENST00000372766	40247937	137126.000000	proximity ENSG00000188800:39247937-41247937
chr1:40384987-40385138	1	40384988	40385138	ENSG00000198754	protein_coding	ENST00000327582	39771348	613715.000000	proximity ENSG00000198754:38771348-40771348
chr1:40384987-40385138	1	40384988	40385138	ENSG00000204060	protein_coding	ENST00000641094	41361931	976868.000000	proximity ENSG00000204060:40361931-42361931
chr1:40385487-40385638	1	40385488	40385638	ENSG00000010803	protein_coding	ENST00000850938	41242306	856743.000000	proximity ENSG00000010803:40242306-42242306
chr1:40385487-40385638	1	40385488	40385638	ENSG00000043514	protein_coding	ENST00000316891	39883504	502059.000000	proximity ENSG00000043514:38883504-40883504
chr1:40385487-40385638	1	40385488	40385638	ENSG00000049089	protein_coding	ENST00000869264	40317624	67939.000000	proximity ENSG00000049089:39317624-41317624
chr1:40385487-40385638	1	40385488	40385638	ENSG00000066136	protein_coding	ENST00000900171	40722291	336728.000000	proximity ENSG00000066136:39722291-41722291
chr1:40385487-40385638	1	40385488	40385638	ENSG00000084070	protein_coding	ENST00000372718	40373727	11836.000000	proximity ENSG00000084070:39373727-41373727
chr1:40385487-40385638	1	40385488	40385638	ENSG00000084072	protein_coding	ENST00000324379	39738882	646681.000000	proximity ENSG00000084072:38738882-40738882
chr1:40385487-40385638	1	40385488	40385638	ENSG00000084073	protein_coding	ENST00000869004	40258062	127501.000000	proximity ENSG00000084073:39258062-41258062
chr1:40385487-40385638	1	40385488	40385638	ENSG00000090621	protein_coding	ENST00000916728	39576868	808695.000000	proximity ENSG00000090621:38576868-40576868
chr1:40385487-40385638	1	40385488	40385638	ENSG00000116981	protein_coding	ENST00000235628	39672107	713456.000000	proximity ENSG00000116981:38672107-40672107
chr1:40385487-40385638	1	40385488	40385638	ENSG00000116983	protein_coding	ENST00000617690	39691485	694078.000000	proximity ENSG00000116983:38691485-40691485
chr1:40385487-40385638	1	40385488	40385638	ENSG00000116985	protein_coding	ENST00000372827	39788865	596698.000000	proximity ENSG00000116985:38788865-40788865
chr1:40385487-40385638	1	40385488	40385638	ENSG00000116990	protein_coding	ENST00000372816	39901917	483646.000000	proximity ENSG00000116990:38901917-40901917
chr1:40385487-40385638	1	40385488	40385638	ENSG00000117000	protein_coding	ENST00000372771	40161387	224176.000000	proximity ENSG00000117000:39161387-41161387
chr1:40385487-40385638	1	40385488	40385638	ENSG00000117010	protein_coding	ENST00000900104	40531674	146111.000000	proximity ENSG00000117010:39531674-41531674
chr1:40385487-40385638	1	40385488	40385638	ENSG00000117013	protein_coding	ENST00000967337	40783675	398112.000000	proximity ENSG00000117013:39783675-41783675
chr1:40385487-40385638	1	40385488	40385638	ENSG00000117016	protein_coding	ENST00000858246	40665677	280114.000000	proximity ENSG00000117016:39665677-41665677
chr1:40385487-40385638	1	40385488	40385638	ENSG00000131236	protein_coding	ENST00000911196	40040097	345466.000000	proximity ENSG00000131236:39040097-41040097
chr1:40385487-40385638	1	40385488	40385638	ENSG00000131238	protein_coding	ENST00000641319	40097254	288309.000000	proximity ENSG00000131238:39097254-41097254
chr1:40385487-40385638	1	40385488	40385638	ENSG00000163909	protein_coding	ENST00000372852	39639643	745920.000000	proximity ENSG00000163909:38639643-40639643
chr1:40385487-40385638	1	40385488	40385638	ENSG00000164002	protein_coding	ENST00000941503	40508734	123171.000000	proximity ENSG00000164002:39508734-41508734
chr1:40385487-40385638	1	40385488	40385638	ENSG00000168389	protein_coding	ENST00000372809	39955150	430413.000000	proximity ENSG00000168389:38955150-40955150
chr1:40385487-40385638	1	40385488	40385638	ENSG00000171790	protein_coding	ENST00000359345	41023237	637674.000000	proximity ENSG00000171790:40023237-42023237
chr1:40385487-40385638	1	40385488	40385638	ENSG00000171793	protein_coding	ENST00000649864	40979705	594142.000000	proximity ENSG00000171793:39979705-41979705
chr1:40385487-40385638	1	40385488	40385638	ENSG00000179862	protein_coding	ENST00000372638	40862363	476800.000000	proximity ENSG00000179862:39862363-41862363
chr1:40385487-40385638	1	40385488	40385638	ENSG00000183682	protein_coding	ENST00000970787	39491069	894494.000000	proximity ENSG00000183682:38491069-40491069
chr1:40385487-40385638	1	40385488	40385638	ENSG00000187801	protein_coding	ENST00000961485	40450064	64501.000000	proximity ENSG00000187801:39450064-41450064
chr1:40385487-40385638	1	40385488	40385638	ENSG00000187815	protein_coding	ENST00000853139	40477262	91699.000000	proximity ENSG00000187815:39477262-41477262
chr1:40385487-40385638	1	40385488	40385638	ENSG00000188800	protein_coding	ENST00000372766	40247937	137626.000000	proximity ENSG00000188800:39247937-41247937
chr1:40385487-40385638	1	40385488	40385638	ENSG00000198754	protein_coding	ENST00000327582	39771348	614215.000000	proximity ENSG00000198754:38771348-40771348
chr1:40385487-40385638	1	40385488	40385638	ENSG00000204060	protein_coding	ENST00000641094	41361931	976368.000000	proximity ENSG00000204060:40361931-42361931
chr1:40386252-40386403	1	40386253	40386403	ENSG00000010803	protein_coding	ENST00000850938	41242306	855978.000000	proximity ENSG00000010803:40242306-42242306
chr1:40386252-40386403	1	40386253	40386403	ENSG00000043514	protein_coding	ENST00000316891	39883504	502824.000000	proximity ENSG00000043514:38883504-40883504
chr1:40386252-40386403	1	40386253	40386403	ENSG00000049089	protein_coding	ENST00000869264	40317624	68704.000000	proximity ENSG00000049089:39317624-41317624
chr1:40386252-40386403	1	40386253	40386403	ENSG00000066136	protein_coding	ENST00000900171	40722291	335963.000000	proximity ENSG00000066136:39722291-41722291
chr1:40386252-40386403	1	40386253	40386403	ENSG00000084070	protein_coding	ENST00000372718	40373727	12601.000000	proximity ENSG00000084070:39373727-41373727
chr1:40386252-40386403	1	40386253	40386403	ENSG00000084072	protein_coding	ENST00000324379	39738882	647446.000000	proximity ENSG00000084072:38738882-40738882
chr1:40386252-40386403	1	40386253	40386403	ENSG00000084073	protein_coding	ENST00000869004	40258062	128266.000000	proximity ENSG00000084073:39258062-41258062
chr1:40386252-40386403	1	40386253	40386403	ENSG00000090621	protein_coding	ENST00000916728	39576868	809460.000000	proximity ENSG00000090621:38576868-40576868
chr1:40386252-40386403	1	40386253	40386403	ENSG00000116981	protein_coding	ENST00000235628	39672107	714221.000000	proximity ENSG00000116981:38672107-40672107
chr1:40386252-40386403	1	40386253	40386403	ENSG00000116983	protein_coding	ENST00000617690	39691485	694843.000000	proximity ENSG00000116983:38691485-40691485
chr1:40386252-40386403	1	40386253	40386403	ENSG00000116985	protein_coding	ENST00000372827	39788865	597463.000000	proximity ENSG00000116985:38788865-40788865
chr1:40386252-40386403	1	40386253	40386403	ENSG00000116990	protein_coding	ENST00000372816	39901917	484411.000000	proximity ENSG00000116990:38901917-40901917
chr1:40386252-40386403	1	40386253	40386403	ENSG00000117000	protein_coding	ENST00000372771	40161387	224941.000000	proximity ENSG00000117000:39161387-41161387
chr1:40386252-40386403	1	40386253	40386403	ENSG00000117010	protein_coding	ENST00000900104	40531674	145346.000000	proximity ENSG00000117010:39531674-41531674
chr1:40386252-40386403	1	40386253	40386403	ENSG00000117013	protein_coding	ENST00000967337	40783675	397347.000000	proximity ENSG00000117013:39783675-41783675
chr1:40386252-40386403	1	40386253	40386403	ENSG00000117016	protein_coding	ENST00000858246	40665677	279349.000000	proximity ENSG00000117016:39665677-41665677
chr1:40386252-40386403	1	40386253	40386403	ENSG00000131236	protein_coding	ENST00000911196	40040097	346231.000000	proximity ENSG00000131236:39040097-41040097
chr1:40386252-40386403	1	40386253	40386403	ENSG00000131238	protein_coding	ENST00000641319	40097254	289074.000000	proximity ENSG00000131238:39097254-41097254
chr1:40386252-40386403	1	40386253	40386403	ENSG00000163909	protein_coding	ENST00000372852	39639643	746685.000000	proximity ENSG00000163909:38639643-40639643
chr1:40386252-40386403	1	40386253	40386403	ENSG00000164002	protein_coding	ENST00000941503	40508734	122406.000000	proximity ENSG00000164002:39508734-41508734
chr1:40386252-40386403	1	40386253	40386403	ENSG00000168389	protein_coding	ENST00000372809	39955150	431178.000000	proximity ENSG00000168389:38955150-40955150
chr1:40386252-40386403	1	40386253	40386403	ENSG00000171790	protein_coding	ENST00000359345	41023237	636909.000000	proximity ENSG00000171790:40023237-42023237
chr1:40386252-40386403	1	40386253	40386403	ENSG00000171793	protein_coding	ENST00000649864	40979705	593377.000000	proximity ENSG00000171793:39979705-41979705
chr1:40386252-40386403	1	40386253	40386403	ENSG00000179862	protein_coding	ENST00000372638	40862363	476035.000000	proximity ENSG00000179862:39862363-41862363
chr1:40386252-40386403	1	40386253	40386403	ENSG00000183682	protein_coding	ENST00000970787	39491069	895259.000000	proximity ENSG00000183682:38491069-40491069
chr1:40386252-40386403	1	40386253	40386403	ENSG00000187801	protein_coding	ENST00000961485	40450064	63736.000000	proximity ENSG00000187801:39450064-41450064
chr1:40386252-40386403	1	40386253	40386403	ENSG00000187815	protein_coding	ENST00000853139	40477262	90934.000000	proximity ENSG00000187815:39477262-41477262
chr1:40386252-40386403	1	40386253	40386403	ENSG00000188800	protein_coding	ENST00000372766	40247937	138391.000000	proximity ENSG00000188800:39247937-41247937
chr1:40386252-40386403	1	40386253	40386403	ENSG00000198754	protein_coding	ENST00000327582	39771348	614980.000000	proximity ENSG00000198754:38771348-40771348
chr1:40386252-40386403	1	40386253	40386403	ENSG00000204060	protein_coding	ENST00000641094	41361931	975603.000000	proximity ENSG00000204060:40361931-42361931
chr1:40386567-40386718	1	40386568	40386718	ENSG00000010803	protein_coding	ENST00000850938	41242306	855663.000000	proximity ENSG00000010803:40242306-42242306
chr1:40386567-40386718	1	40386568	40386718	ENSG00000043514	protein_coding	ENST00000316891	39883504	503139.000000	proximity ENSG00000043514:38883504-40883504
chr1:40386567-40386718	1	40386568	40386718	ENSG00000049089	protein_coding	ENST00000869264	40317624	69019.000000	proximity ENSG00000049089:39317624-41317624
chr1:40386567-40386718	1	40386568	40386718	ENSG00000066136	protein_coding	ENST00000900171	40722291	335648.000000	proximity ENSG00000066136:39722291-41722291
chr1:40386567-40386718	1	40386568	40386718	ENSG00000084070	protein_coding	ENST00000372718	40373727	12916.000000	proximity ENSG00000084070:39373727-41373727
chr1:40386567-40386718	1	40386568	40386718	ENSG00000084072	protein_coding	ENST00000324379	39738882	647761.000000	proximity ENSG00000084072:38738882-40738882
chr1:40386567-40386718	1	40386568	40386718	ENSG00000084073	protein_coding	ENST00000869004	40258062	128581.000000	proximity ENSG00000084073:39258062-41258062
chr1:40386567-40386718	1	40386568	40386718	ENSG00000090621	protein_coding	ENST00000916728	39576868	809775.000000	proximity ENSG00000090621:38576868-40576868
chr1:40386567-40386718	1	40386568	40386718	ENSG00000116981	protein_coding	ENST00000235628	39672107	714536.000000	proximity ENSG00000116981:38672107-40672107
chr1:40386567-40386718	1	40386568	40386718	ENSG00000116983	protein_coding	ENST00000617690	39691485	695158.000000	proximity ENSG00000116983:38691485-40691485
chr1:40386567-40386718	1	40386568	40386718	ENSG00000116985	protein_coding	ENST00000372827	39788865	597778.000000	proximity ENSG00000116985:38788865-40788865
chr1:40386567-40386718	1	40386568	40386718	ENSG00000116990	protein_coding	ENST00000372816	39901917	484726.000000	proximity ENSG00000116990:38901917-40901917
chr1:40386567-40386718	1	40386568	40386718	ENSG00000117000	protein_coding	ENST00000372771	40161387	225256.000000	proximity ENSG00000117000:39161387-41161387
chr1:40386567-40386718	1	40386568	40386718	ENSG00000117010	protein_coding	ENST00000900104	40531674	145031.000000	proximity ENSG00000117010:39531674-41531674
chr1:40386567-40386718	1	40386568	40386718	ENSG00000117013	protein_coding	ENST00000967337	40783675	397032.000000	proximity ENSG00000117013:39783675-41783675
chr1:40386567-40386718	1	40386568	40386718	ENSG00000117016	protein_coding	ENST00000858246	40665677	279034.000000	proximity ENSG00000117016:39665677-41665677
chr1:40386567-40386718	1	40386568	40386718	ENSG00000131236	protein_coding	ENST00000911196	40040097	346546.000000	proximity ENSG00000131236:39040097-41040097
chr1:40386567-40386718	1	40386568	40386718	ENSG00000131238	protein_coding	ENST00000641319	40097254	289389.000000	proximity ENSG00000131238:39097254-41097254
chr1:40386567-40386718	1	40386568	40386718	ENSG00000163909	protein_coding	ENST00000372852	39639643	747000.000000	proximity ENSG00000163909:38639643-40639643
chr1:40386567-40386718	1	40386568	40386718	ENSG00000164002	protein_coding	ENST00000941503	40508734	122091.000000	proximity ENSG00000164002:39508734-41508734
chr1:40386567-40386718	1	40386568	40386718	ENSG00000168389	protein_coding	ENST00000372809	39955150	431493.000000	proximity ENSG00000168389:38955150-40955150
chr1:40386567-40386718	1	40386568	40386718	ENSG00000171790	protein_coding	ENST00000359345	41023237	636594.000000	proximity ENSG00000171790:40023237-42023237
chr1:40386567-40386718	1	40386568	40386718	ENSG00000171793	protein_coding	ENST00000649864	40979705	593062.000000	proximity ENSG00000171793:39979705-41979705
chr1:40386567-40386718	1	40386568	40386718	ENSG00000179862	protein_coding	ENST00000372638	40862363	475720.000000	proximity ENSG00000179862:39862363-41862363
chr1:40386567-40386718	1	40386568	40386718	ENSG00000183682	protein_coding	ENST00000970787	39491069	895574.000000	proximity ENSG00000183682:38491069-40491069
chr1:40386567-40386718	1	40386568	40386718	ENSG00000187801	protein_coding	ENST00000961485	40450064	63421.000000	proximity ENSG00000187801:39450064-41450064
chr1:40386567-40386718	1	40386568	40386718	ENSG00000187815	protein_coding	ENST00000853139	40477262	90619.000000	proximity ENSG00000187815:39477262-41477262
chr1:40386567-40386718	1	40386568	40386718	ENSG00000188800	protein_coding	ENST00000372766	40247937	138706.000000	proximity ENSG00000188800:39247937-41247937
chr1:40386567-40386718	1	40386568	40386718	ENSG00000198754	protein_coding	ENST00000327582	39771348	615295.000000	proximity ENSG00000198754:38771348-40771348
chr1:40386567-40386718	1	40386568	40386718	ENSG00000204060	protein_coding	ENST00000641094	41361931	975288.000000	proximity ENSG00000204060:40361931-42361931
chr1:40389587-40389738	1	40389588	40389738	ENSG00000010803	protein_coding	ENST00000850938	41242306	852643.000000	proximity ENSG00000010803:40242306-42242306
chr1:40389587-40389738	1	40389588	40389738	ENSG00000043514	protein_coding	ENST00000316891	39883504	506159.000000	proximity ENSG00000043514:38883504-40883504
chr1:40389587-40389738	1	40389588	40389738	ENSG00000049089	protein_coding	ENST00000869264	40317624	72039.000000	proximity ENSG00000049089:39317624-41317624
chr1:40389587-40389738	1	40389588	40389738	ENSG00000066136	protein_coding	ENST00000900171	40722291	332628.000000	proximity ENSG00000066136:39722291-41722291
chr1:40389587-40389738	1	40389588	40389738	ENSG00000084070	protein_coding	ENST00000372718	40373727	15936.000000	proximity ENSG00000084070:39373727-41373727
chr1:40389587-40389738	1	40389588	40389738	ENSG00000084072	protein_coding	ENST00000324379	39738882	650781.000000	proximity ENSG00000084072:38738882-40738882
chr1:40389587-40389738	1	40389588	40389738	ENSG00000084073	protein_coding	ENST00000869004	40258062	131601.000000	proximity ENSG00000084073:39258062-41258062
chr1:40389587-40389738	1	40389588	40389738	ENSG00000090621	protein_coding	ENST00000916728	39576868	812795.000000	proximity ENSG00000090621:38576868-40576868
chr1:40389587-40389738	1	40389588	40389738	ENSG00000116981	protein_coding	ENST00000235628	39672107	717556.000000	proximity ENSG00000116981:38672107-40672107
chr1:40389587-40389738	1	40389588	40389738	ENSG00000116983	protein_coding	ENST00000617690	39691485	698178.000000	proximity ENSG00000116983:38691485-40691485
chr1:40389587-40389738	1	40389588	40389738	ENSG00000116985	protein_coding	ENST00000372827	39788865	600798.000000	proximity ENSG00000116985:38788865-40788865
chr1:40389587-40389738	1	40389588	40389738	ENSG00000116990	protein_coding	ENST00000372816	39901917	487746.000000	proximity ENSG00000116990:38901917-40901917
chr1:40389587-40389738	1	40389588	40389738	ENSG00000117000	protein_coding	ENST00000372771	40161387	228276.000000	proximity ENSG00000117000:39161387-41161387
chr1:40389587-40389738	1	40389588	40389738	ENSG00000117010	protein_coding	ENST00000900104	40531674	142011.000000	proximity ENSG00000117010:39531674-41531674
chr1:40389587-40389738	1	40389588	40389738	ENSG00000117013	protein_coding	ENST00000967337	40783675	394012.000000	proximity ENSG00000117013:39783675-41783675
chr1:40389587-40389738	1	40389588	40389738	ENSG00000117016	protein_coding	ENST00000858246	40665677	276014.000000	proximity ENSG00000117016:39665677-41665677
chr1:40389587-40389738	1	40389588	40389738	ENSG00000131236	protein_coding	ENST00000911196	40040097	349566.000000	proximity ENSG00000131236:39040097-41040097
chr1:40389587-40389738	1	40389588	40389738	ENSG00000131238	protein_coding	ENST00000641319	40097254	292409.000000	proximity ENSG00000131238:39097254-41097254
chr1:40389587-40389738	1	40389588	40389738	ENSG00000163909	protein_coding	ENST00000372852	39639643	750020.000000	proximity ENSG00000163909:38639643-40639643
chr1:40389587-40389738	1	40389588	40389738	ENSG00000164002	protein_coding	ENST00000941503	40508734	119071.000000	proximity ENSG00000164002:39508734-41508734
chr1:40389587-40389738	1	40389588	40389738	ENSG00000168389	protein_coding	ENST00000372809	39955150	434513.000000	proximity ENSG00000168389:38955150-40955150
chr1:40389587-40389738	1	40389588	40389738	ENSG00000171790	protein_coding	ENST00000359345	41023237	633574.000000	proximity ENSG00000171790:40023237-42023237
chr1:40389587-40389738	1	40389588	40389738	ENSG00000171793	protein_coding	ENST00000649864	40979705	590042.000000	proximity ENSG00000171793:39979705-41979705
chr1:40389587-40389738	1	40389588	40389738	ENSG00000179862	protein_coding	ENST00000372638	40862363	472700.000000	proximity ENSG00000179862:39862363-41862363
chr1:40389587-40389738	1	40389588	40389738	ENSG00000183682	protein_coding	ENST00000970787	39491069	898594.000000	proximity ENSG00000183682:38491069-40491069
chr1:40389587-40389738	1	40389588	40389738	ENSG00000187801	protein_coding	ENST00000961485	40450064	60401.000000	proximity ENSG00000187801:39450064-41450064
chr1:40389587-40389738	1	40389588	40389738	ENSG00000187815	protein_coding	ENST00000853139	40477262	87599.000000	proximity ENSG00000187815:39477262-41477262
chr1:40389587-40389738	1	40389588	40389738	ENSG00000188800	protein_coding	ENST00000372766	40247937	141726.000000	proximity ENSG00000188800:39247937-41247937
chr1:40389587-40389738	1	40389588	40389738	ENSG00000198754	protein_coding	ENST00000327582	39771348	618315.000000	proximity ENSG00000198754:38771348-40771348
chr1:40389587-40389738	1	40389588	40389738	ENSG00000204060	protein_coding	ENST00000641094	41361931	972268.000000	proximity ENSG00000204060:40361931-42361931
chr1:40389907-40390058	1	40389908	40390058	ENSG00000010803	protein_coding	ENST00000850938	41242306	852323.000000	proximity ENSG00000010803:40242306-42242306
chr1:40389907-40390058	1	40389908	40390058	ENSG00000043514	protein_coding	ENST00000316891	39883504	506479.000000	proximity ENSG00000043514:38883504-40883504
chr1:40389907-40390058	1	40389908	40390058	ENSG00000049089	protein_coding	ENST00000869264	40317624	72359.000000	proximity ENSG00000049089:39317624-41317624
chr1:40389907-40390058	1	40389908	40390058	ENSG00000066136	protein_coding	ENST00000900171	40722291	332308.000000	proximity ENSG00000066136:39722291-41722291
chr1:40389907-40390058	1	40389908	40390058	ENSG00000084070	protein_coding	ENST00000372718	40373727	16256.000000	proximity ENSG00000084070:39373727-41373727
chr1:40389907-40390058	1	40389908	40390058	ENSG00000084072	protein_coding	ENST00000324379	39738882	651101.000000	proximity ENSG00000084072:38738882-40738882
chr1:40389907-40390058	1	40389908	40390058	ENSG00000084073	protein_coding	ENST00000869004	40258062	131921.000000	proximity ENSG00000084073:39258062-41258062
chr1:40389907-40390058	1	40389908	40390058	ENSG00000090621	protein_coding	ENST00000916728	39576868	813115.000000	proximity ENSG00000090621:38576868-40576868
chr1:40389907-40390058	1	40389908	40390058	ENSG00000116981	protein_coding	ENST00000235628	39672107	717876.000000	proximity ENSG00000116981:38672107-40672107
chr1:40389907-40390058	1	40389908	40390058	ENSG00000116983	protein_coding	ENST00000617690	39691485	698498.000000	proximity ENSG00000116983:38691485-40691485
chr1:40389907-40390058	1	40389908	40390058	ENSG00000116985	protein_coding	ENST00000372827	39788865	601118.000000	proximity ENSG00000116985:38788865-40788865
chr1:40389907-40390058	1	40389908	40390058	ENSG00000116990	protein_coding	ENST00000372816	39901917	488066.000000	proximity ENSG00000116990:38901917-40901917
chr1:40389907-40390058	1	40389908	40390058	ENSG00000117000	protein_coding	ENST00000372771	40161387	228596.000000	proximity ENSG00000117000:39161387-41161387
chr1:40389907-40390058	1	40389908	40390058	ENSG00000117010	protein_coding	ENST00000900104	40531674	141691.000000	proximity ENSG00000117010:39531674-41531674
chr1:40389907-40390058	1	40389908	40390058	ENSG00000117013	protein_coding	ENST00000967337	40783675	393692.000000	proximity ENSG00000117013:39783675-41783675
chr1:40389907-40390058	1	40389908	40390058	ENSG00000117016	protein_coding	ENST00000858246	40665677	275694.000000	proximity ENSG00000117016:39665677-41665677
chr1:40389907-40390058	1	40389908	40390058	ENSG00000131236	protein_coding	ENST00000911196	40040097	349886.000000	proximity ENSG00000131236:39040097-41040097
chr1:40389907-40390058	1	40389908	40390058	ENSG00000131238	protein_coding	ENST00000641319	40097254	292729.000000	proximity ENSG00000131238:39097254-41097254
chr1:40389907-40390058	1	40389908	40390058	ENSG00000163909	protein_coding	ENST00000372852	39639643	750340.000000	proximity ENSG00000163909:38639643-40639643
chr1:40389907-40390058	1	40389908	40390058	ENSG00000164002	protein_coding	ENST00000941503	40508734	118751.000000	proximity ENSG00000164002:39508734-41508734
chr1:40389907-40390058	1	40389908	40390058	ENSG00000168389	protein_coding	ENST00000372809	39955150	434833.000000	proximity ENSG00000168389:38955150-40955150
chr1:40389907-40390058	1	40389908	40390058	ENSG00000171790	protein_coding	ENST00000359345	41023237	633254.000000	proximity ENSG00000171790:40023237-42023237
chr1:40389907-40390058	1	40389908	40390058	ENSG00000171793	protein_coding	ENST00000649864	40979705	589722.000000	proximity ENSG00000171793:39979705-41979705
chr1:40389907-40390058	1	40389908	40390058	ENSG00000179862	protein_coding	ENST00000372638	40862363	472380.000000	proximity ENSG00000179862:39862363-41862363
chr1:40389907-40390058	1	40389908	40390058	ENSG00000183682	protein_coding	ENST00000970787	39491069	898914.000000	proximity ENSG00000183682:38491069-40491069
chr1:40389907-40390058	1	40389908	40390058	ENSG00000187801	protein_coding	ENST00000961485	40450064	60081.000000	proximity ENSG00000187801:39450064-41450064
chr1:40389907-40390058	1	40389908	40390058	ENSG00000187815	protein_coding	ENST00000853139	40477262	87279.000000	proximity ENSG00000187815:39477262-41477262
chr1:40389907-40390058	1	40389908	40390058	ENSG00000188800	protein_coding	ENST00000372766	40247937	142046.000000	proximity ENSG00000188800:39247937-41247937
chr1:40389907-40390058	1	40389908	40390058	ENSG00000198754	protein_coding	ENST00000327582	39771348	618635.000000	proximity ENSG00000198754:38771348-40771348
chr1:40389907-40390058	1	40389908	40390058	ENSG00000204060	protein_coding	ENST00000641094	41361931	971948.000000	proximity ENSG00000204060:40361931-42361931
chr1:40391827-40391978	1	40391828	40391978	ENSG00000010803	protein_coding	ENST00000850938	41242306	850403.000000	proximity ENSG00000010803:40242306-42242306
chr1:40391827-40391978	1	40391828	40391978	ENSG00000043514	protein_coding	ENST00000316891	39883504	508399.000000	proximity ENSG00000043514:38883504-40883504
chr1:40391827-40391978	1	40391828	40391978	ENSG00000049089	protein_coding	ENST00000869264	40317624	74279.000000	proximity ENSG00000049089:39317624-41317624
chr1:40391827-40391978	1	40391828	40391978	ENSG00000066136	protein_coding	ENST00000900171	40722291	330388.000000	proximity ENSG00000066136:39722291-41722291
chr1:40391827-40391978	1	40391828	40391978	ENSG00000084070	protein_coding	ENST00000372718	40373727	18176.000000	proximity ENSG00000084070:39373727-41373727
chr1:40391827-40391978	1	40391828	40391978	ENSG00000084072	protein_coding	ENST00000324379	39738882	653021.000000	proximity ENSG00000084072:38738882-40738882
chr1:40391827-40391978	1	40391828	40391978	ENSG00000084073	protein_coding	ENST00000869004	40258062	133841.000000	proximity ENSG00000084073:39258062-41258062
chr1:40391827-40391978	1	40391828	40391978	ENSG00000090621	protein_coding	ENST00000916728	39576868	815035.000000	proximity ENSG00000090621:38576868-40576868
chr1:40391827-40391978	1	40391828	40391978	ENSG00000116981	protein_coding	ENST00000235628	39672107	719796.000000	proximity ENSG00000116981:38672107-40672107
chr1:40391827-40391978	1	40391828	40391978	ENSG00000116983	protein_coding	ENST00000617690	39691485	700418.000000	proximity ENSG00000116983:38691485-40691485
chr1:40391827-40391978	1	40391828	40391978	ENSG00000116985	protein_coding	ENST00000372827	39788865	603038.000000	proximity ENSG00000116985:38788865-40788865
chr1:40391827-40391978	1	40391828	40391978	ENSG00000116990	protein_coding	ENST00000372816	39901917	489986.000000	proximity ENSG00000116990:38901917-40901917
chr1:40391827-40391978	1	40391828	40391978	ENSG00000117000	protein_coding	ENST00000372771	40161387	230516.000000	proximity ENSG00000117000:39161387-41161387
chr1:40391827-40391978	1	40391828	40391978	ENSG00000117010	protein_coding	ENST00000900104	40531674	139771.000000	proximity ENSG00000117010:39531674-41531674
chr1:40391827-40391978	1	40391828	40391978	ENSG00000117013	protein_coding	ENST00000967337	40783675	391772.000000	proximity ENSG00000117013:39783675-41783675
chr1:40391827-40391978	1	40391828	40391978	ENSG00000117016	protein_coding	ENST00000858246	40665677	273774.000000	proximity ENSG00000117016:39665677-41665677
chr1:40391827-40391978	1	40391828	40391978	ENSG00000131236	protein_coding	ENST00000911196	40040097	351806.000000	proximity ENSG00000131236:39040097-41040097
chr1:40391827-40391978	1	40391828	40391978	ENSG00000131238	protein_coding	ENST00000641319	40097254	294649.000000	proximity ENSG00000131238:39097254-41097254
chr1:40391827-40391978	1	40391828	40391978	ENSG00000163909	protein_coding	ENST00000372852	39639643	752260.000000	proximity ENSG00000163909:38639643-40639643
chr1:40391827-40391978	1	40391828	40391978	ENSG00000164002	protein_coding	ENST00000941503	40508734	116831.000000	proximity ENSG00000164002:39508734-41508734
chr1:40391827-40391978	1	40391828	40391978	ENSG00000168389	protein_coding	ENST00000372809	39955150	436753.000000	proximity ENSG00000168389:38955150-40955150
chr1:40391827-40391978	1	40391828	40391978	ENSG00000171790	protein_coding	ENST00000359345	41023237	631334.000000	proximity ENSG00000171790:40023237-42023237
chr1:40391827-40391978	1	40391828	40391978	ENSG00000171793	protein_coding	ENST00000649864	40979705	587802.000000	proximity ENSG00000171793:39979705-41979705
chr1:40391827-40391978	1	40391828	40391978	ENSG00000179862	protein_coding	ENST00000372638	40862363	470460.000000	proximity ENSG00000179862:39862363-41862363
chr1:40391827-40391978	1	40391828	40391978	ENSG00000183682	protein_coding	ENST00000970787	39491069	900834.000000	proximity ENSG00000183682:38491069-40491069
chr1:40391827-40391978	1	40391828	40391978	ENSG00000187801	protein_coding	ENST00000961485	40450064	58161.000000	proximity ENSG00000187801:39450064-41450064
chr1:40391827-40391978	1	40391828	40391978	ENSG00000187815	protein_coding	ENST00000853139	40477262	85359.000000	proximity ENSG00000187815:39477262-41477262
chr1:40391827-40391978	1	40391828	40391978	ENSG00000188800	protein_coding	ENST00000372766	40247937	143966.000000	proximity ENSG00000188800:39247937-41247937
chr1:40391827-40391978	1	40391828	40391978	ENSG00000198754	protein_coding	ENST00000327582	39771348	620555.000000	proximity ENSG00000198754:38771348-40771348
chr1:40391827-40391978	1	40391828	40391978	ENSG00000204060	protein_coding	ENST00000641094	41361931	970028.000000	proximity ENSG00000204060:40361931-42361931
chr1:40391992-40392143	1	40391993	40392143	ENSG00000010803	protein_coding	ENST00000850938	41242306	850238.000000	proximity ENSG00000010803:40242306-42242306
chr1:40391992-40392143	1	40391993	40392143	ENSG00000043514	protein_coding	ENST00000316891	39883504	508564.000000	proximity ENSG00000043514:38883504-40883504
chr1:40391992-40392143	1	40391993	40392143	ENSG00000049089	protein_coding	ENST00000869264	40317624	74444.000000	proximity ENSG00000049089:39317624-41317624
chr1:40391992-40392143	1	40391993	40392143	ENSG00000066136	protein_coding	ENST00000900171	40722291	330223.000000	proximity ENSG00000066136:39722291-41722291
chr1:40391992-40392143	1	40391993	40392143	ENSG00000084070	protein_coding	ENST00000372718	40373727	18341.000000	proximity ENSG00000084070:39373727-41373727
chr1:40391992-40392143	1	40391993	40392143	ENSG00000084072	protein_coding	ENST00000324379	39738882	653186.000000	proximity ENSG00000084072:38738882-40738882
chr1:40391992-40392143	1	40391993	40392143	ENSG00000084073	protein_coding	ENST00000869004	40258062	134006.000000	proximity ENSG00000084073:39258062-41258062
chr1:40391992-40392143	1	40391993	40392143	ENSG00000090621	protein_coding	ENST00000916728	39576868	815200.000000	proximity ENSG00000090621:38576868-40576868
chr1:40391992-40392143	1	40391993	40392143	ENSG00000116981	protein_coding	ENST00000235628	39672107	719961.000000	proximity ENSG00000116981:38672107-40672107
chr1:40391992-40392143	1	40391993	40392143	ENSG00000116983	protein_coding	ENST00000617690	39691485	700583.000000	proximity ENSG00000116983:38691485-40691485
chr1:40391992-40392143	1	40391993	40392143	ENSG00000116985	protein_coding	ENST00000372827	39788865	603203.000000	proximity ENSG00000116985:38788865-40788865
chr1:40391992-40392143	1	40391993	40392143	ENSG00000116990	protein_coding	ENST00000372816	39901917	490151.000000	proximity ENSG00000116990:38901917-40901917
chr1:40391992-40392143	1	40391993	40392143	ENSG00000117000	protein_coding	ENST00000372771	40161387	230681.000000	proximity ENSG00000117000:39161387-41161387
chr1:40391992-40392143	1	40391993	40392143	ENSG00000117010	protein_coding	ENST00000900104	40531674	139606.000000	proximity ENSG00000117010:39531674-41531674
chr1:40391992-40392143	1	40391993	40392143	ENSG00000117013	protein_coding	ENST00000967337	40783675	391607.000000	proximity ENSG00000117013:39783675-41783675
chr1:40391992-40392143	1	40391993	40392143	ENSG00000117016	protein_coding	ENST00000858246	40665677	273609.000000	proximity ENSG00000117016:39665677-41665677
chr1:40391992-40392143	1	40391993	40392143	ENSG00000131236	protein_coding	ENST00000911196	40040097	351971.000000	proximity ENSG00000131236:39040097-41040097
chr1:40391992-40392143	1	40391993	40392143	ENSG00000131238	protein_coding	ENST00000641319	40097254	294814.000000	proximity ENSG00000131238:39097254-41097254
chr1:40391992-40392143	1	40391993	40392143	ENSG00000163909	protein_coding	ENST00000372852	39639643	752425.000000	proximity ENSG00000163909:38639643-40639643
chr1:40391992-40392143	1	40391993	40392143	ENSG00000164002	protein_coding	ENST00000941503	40508734	116666.000000	proximity ENSG00000164002:39508734-41508734
chr1:40391992-40392143	1	40391993	40392143	ENSG00000168389	protein_coding	ENST00000372809	39955150	436918.000000	proximity ENSG00000168389:38955150-40955150
chr1:40391992-40392143	1	40391993	40392143	ENSG00000171790	protein_coding	ENST00000359345	41023237	631169.000000	proximity ENSG00000171790:40023237-42023237
chr1:40391992-40392143	1	40391993	40392143	ENSG00000171793	protein_coding	ENST00000649864	40979705	587637.000000	proximity ENSG00000171793:39979705-41979705
chr1:40391992-40392143	1	40391993	40392143	ENSG00000179862	protein_coding	ENST00000372638	40862363	470295.000000	proximity ENSG00000179862:39862363-41862363
chr1:40391992-40392143	1	40391993	40392143	ENSG00000183682	protein_coding	ENST00000970787	39491069	900999.000000	proximity ENSG00000183682:38491069-40491069
chr1:40391992-40392143	1	40391993	40392143	ENSG00000187801	protein_coding	ENST00000961485	40450064	57996.000000	proximity ENSG00000187801:39450064-41450064
chr1:40391992-40392143	1	40391993	40392143	ENSG00000187815	protein_coding	ENST00000853139	40477262	85194.000000	proximity ENSG00000187815:39477262-41477262
chr1:40391992-40392143	1	40391993	40392143	ENSG00000188800	protein_coding	ENST00000372766	40247937	144131.000000	proximity ENSG00000188800:39247937-41247937
chr1:40391992-40392143	1	40391993	40392143	ENSG00000198754	protein_coding	ENST00000327582	39771348	620720.000000	proximity ENSG00000198754:38771348-40771348
chr1:40391992-40392143	1	40391993	40392143	ENSG00000204060	protein_coding	ENST00000641094	41361931	969863.000000	proximity ENSG00000204060:40361931-42361931
chr1:40392287-40392438	1	40392288	40392438	ENSG00000010803	protein_coding	ENST00000850938	41242306	849943.000000	proximity ENSG00000010803:40242306-42242306
chr1:40392287-40392438	1	40392288	40392438	ENSG00000043514	protein_coding	ENST00000316891	39883504	508859.000000	proximity ENSG00000043514:38883504-40883504
chr1:40392287-40392438	1	40392288	40392438	ENSG00000049089	protein_coding	ENST00000869264	40317624	74739.000000	proximity ENSG00000049089:39317624-41317624
chr1:40392287-40392438	1	40392288	40392438	ENSG00000066136	protein_coding	ENST00000900171	40722291	329928.000000	proximity ENSG00000066136:39722291-41722291
chr1:40392287-40392438	1	40392288	40392438	ENSG00000084070	protein_coding	ENST00000372718	40373727	18636.000000	proximity ENSG00000084070:39373727-41373727
chr1:40392287-40392438	1	40392288	40392438	ENSG00000084072	protein_coding	ENST00000324379	39738882	653481.000000	proximity ENSG00000084072:38738882-40738882
chr1:40392287-40392438	1	40392288	40392438	ENSG00000084073	protein_coding	ENST00000869004	40258062	134301.000000	proximity ENSG00000084073:39258062-41258062
chr1:40392287-40392438	1	40392288	40392438	ENSG00000090621	protein_coding	ENST00000916728	39576868	815495.000000	proximity ENSG00000090621:38576868-40576868
chr1:40392287-40392438	1	40392288	40392438	ENSG00000116981	protein_coding	ENST00000235628	39672107	720256.000000	proximity ENSG00000116981:38672107-40672107
chr1:40392287-40392438	1	40392288	40392438	ENSG00000116983	protein_coding	ENST00000617690	39691485	700878.000000	proximity ENSG00000116983:38691485-40691485
chr1:40392287-40392438	1	40392288	40392438	ENSG00000116985	protein_coding	ENST00000372827	39788865	603498.000000	proximity ENSG00000116985:38788865-40788865
chr1:40392287-40392438	1	40392288	40392438	ENSG00000116990	protein_coding	ENST00000372816	39901917	490446.000000	proximity ENSG00000116990:38901917-40901917
chr1:40392287-40392438	1	40392288	40392438	ENSG00000117000	protein_coding	ENST00000372771	40161387	230976.000000	proximity ENSG00000117000:39161387-41161387
chr1:40392287-40392438	1	40392288	40392438	ENSG00000117010	protein_coding	ENST00000900104	40531674	139311.000000	proximity ENSG00000117010:39531674-41531674
chr1:40392287-40392438	1	40392288	40392438	ENSG00000117013	protein_coding	ENST00000967337	40783675	391312.000000	proximity ENSG00000117013:39783675-41783675
chr1:40392287-40392438	1	40392288	40392438	ENSG00000117016	protein_coding	ENST00000858246	40665677	273314.000000	proximity ENSG00000117016:39665677-41665677
chr1:40392287-40392438	1	40392288	40392438	ENSG00000131236	protein_coding	ENST00000911196	40040097	352266.000000	proximity ENSG00000131236:39040097-41040097
chr1:40392287-40392438	1	40392288	40392438	ENSG00000131238	protein_coding	ENST00000641319	40097254	295109.000000	proximity ENSG00000131238:39097254-41097254
chr1:40392287-40392438	1	40392288	40392438	ENSG00000163909	protein_coding	ENST00000372852	39639643	752720.000000	proximity ENSG00000163909:38639643-40639643
chr1:40392287-40392438	1	40392288	40392438	ENSG00000164002	protein_coding	ENST00000941503	40508734	116371.000000	proximity ENSG00000164002:39508734-41508734
chr1:40392287-40392438	1	40392288	40392438	ENSG00000168389	protein_coding	ENST00000372809	39955150	437213.000000	proximity ENSG00000168389:38955150-40955150
chr1:40392287-40392438	1	40392288	40392438	ENSG00000171790	protein_coding	ENST00000359345	41023237	630874.000000	proximity ENSG00000171790:40023237-42023237
chr1:40392287-40392438	1	40392288	40392438	ENSG00000171793	protein_coding	ENST00000649864	40979705	587342.000000	proximity ENSG00000171793:39979705-41979705
chr1:40392287-40392438	1	40392288	40392438	ENSG00000179862	protein_coding	ENST00000372638	40862363	470000.000000	proximity ENSG00000179862:39862363-41862363
chr1:40392287-40392438	1	40392288	40392438	ENSG00000183682	protein_coding	ENST00000970787	39491069	901294.000000	proximity ENSG00000183682:38491069-40491069
chr1:40392287-40392438	1	40392288	40392438	ENSG00000187801	protein_coding	ENST00000961485	40450064	57701.000000	proximity ENSG00000187801:39450064-41450064
chr1:40392287-40392438	1	40392288	40392438	ENSG00000187815	protein_coding	ENST00000853139	40477262	84899.000000	proximity ENSG00000187815:39477262-41477262
chr1:40392287-40392438	1	40392288	40392438	ENSG00000188800	protein_coding	ENST00000372766	40247937	144426.000000	proximity ENSG00000188800:39247937-41247937
chr1:40392287-40392438	1	40392288	40392438	ENSG00000198754	protein_coding	ENST00000327582	39771348	621015.000000	proximity ENSG00000198754:38771348-40771348
chr1:40392287-40392438	1	40392288	40392438	ENSG00000204060	protein_coding	ENST00000641094	41361931	969568.000000	proximity ENSG00000204060:40361931-42361931
chr1:40393247-40393398	1	40393248	40393398	ENSG00000010803	protein_coding	ENST00000850938	41242306	848983.000000	proximity ENSG00000010803:40242306-42242306
chr1:40393247-40393398	1	40393248	40393398	ENSG00000043514	protein_coding	ENST00000316891	39883504	509819.000000	proximity ENSG00000043514:38883504-40883504
chr1:40393247-40393398	1	40393248	40393398	ENSG00000049089	protein_coding	ENST00000869264	40317624	75699.000000	proximity ENSG00000049089:39317624-41317624
chr1:40393247-40393398	1	40393248	40393398	ENSG00000066136	protein_coding	ENST00000900171	40722291	328968.000000	proximity ENSG00000066136:39722291-41722291
chr1:40393247-40393398	1	40393248	40393398	ENSG00000084070	protein_coding	ENST00000372718	40373727	19596.000000	proximity ENSG00000084070:39373727-41373727
chr1:40393247-40393398	1	40393248	40393398	ENSG00000084072	protein_coding	ENST00000324379	39738882	654441.000000	proximity ENSG00000084072:38738882-40738882
chr1:40393247-40393398	1	40393248	40393398	ENSG00000084073	protein_coding	ENST00000869004	40258062	135261.000000	proximity ENSG00000084073:39258062-41258062
chr1:40393247-40393398	1	40393248	40393398	ENSG00000090621	protein_coding	ENST00000916728	39576868	816455.000000	proximity ENSG00000090621:38576868-40576868
chr1:40393247-40393398	1	40393248	40393398	ENSG00000116981	protein_coding	ENST00000235628	39672107	721216.000000	proximity ENSG00000116981:38672107-40672107
chr1:40393247-40393398	1	40393248	40393398	ENSG00000116983	protein_coding	ENST00000617690	39691485	701838.000000	proximity ENSG00000116983:38691485-40691485
chr1:40393247-40393398	1	40393248	40393398	ENSG00000116985	protein_coding	ENST00000372827	39788865	604458.000000	proximity ENSG00000116985:38788865-40788865
chr1:40393247-40393398	1	40393248	40393398	ENSG00000116990	protein_coding	ENST00000372816	39901917	491406.000000	proximity ENSG00000116990:38901917-40901917
chr1:40393247-40393398	1	40393248	40393398	ENSG00000117000	protein_coding	ENST00000372771	40161387	231936.000000	proximity ENSG00000117000:39161387-41161387
chr1:40393247-40393398	1	40393248	40393398	ENSG00000117010	protein_coding	ENST00000900104	40531674	138351.000000	proximity ENSG00000117010:39531674-41531674
chr1:40393247-40393398	1	40393248	40393398	ENSG00000117013	protein_coding	ENST00000967337	40783675	390352.000000	proximity ENSG00000117013:39783675-41783675
chr1:40393247-40393398	1	40393248	40393398	ENSG00000117016	protein_coding	ENST00000858246	40665677	272354.000000	proximity ENSG00000117016:39665677-41665677
chr1:40393247-40393398	1	40393248	40393398	ENSG00000131236	protein_coding	ENST00000911196	40040097	353226.000000	proximity ENSG00000131236:39040097-41040097
chr1:40393247-40393398	1	40393248	40393398	ENSG00000131238	protein_coding	ENST00000641319	40097254	296069.000000	proximity ENSG00000131238:39097254-41097254
chr1:40393247-40393398	1	40393248	40393398	ENSG00000163909	protein_coding	ENST00000372852	39639643	753680.000000	proximity ENSG00000163909:38639643-40639643
chr1:40393247-40393398	1	40393248	40393398	ENSG00000164002	protein_coding	ENST00000941503	40508734	115411.000000	proximity ENSG00000164002:39508734-41508734
chr1:40393247-40393398	1	40393248	40393398	ENSG00000168389	protein_coding	ENST00000372809	39955150	438173.000000	proximity ENSG00000168389:38955150-40955150
chr1:40393247-40393398	1	40393248	40393398	ENSG00000171790	protein_coding	ENST00000359345	41023237	629914.000000	proximity ENSG00000171790:40023237-42023237
chr1:40393247-40393398	1	40393248	40393398	ENSG00000171793	protein_coding	ENST00000649864	40979705	586382.000000	proximity ENSG00000171793:39979705-41979705
chr1:40393247-40393398	1	40393248	40393398	ENSG00000179862	protein_coding	ENST00000372638	40862363	469040.000000	proximity ENSG00000179862:39862363-41862363
chr1:40393247-40393398	1	40393248	40393398	ENSG00000183682	protein_coding	ENST00000970787	39491069	902254.000000	proximity ENSG00000183682:38491069-40491069
chr1:40393247-40393398	1	40393248	40393398	ENSG00000187801	protein_coding	ENST00000961485	40450064	56741.000000	proximity ENSG00000187801:39450064-41450064
chr1:40393247-40393398	1	40393248	40393398	ENSG00000187815	protein_coding	ENST00000853139	40477262	83939.000000	proximity ENSG00000187815:39477262-41477262
chr1:40393247-40393398	1	40393248	40393398	ENSG00000188800	protein_coding	ENST00000372766	40247937	145386.000000	proximity ENSG00000188800:39247937-41247937
chr1:40393247-40393398	1	40393248	40393398	ENSG00000198754	protein_coding	ENST00000327582	39771348	621975.000000	proximity ENSG00000198754:38771348-40771348
chr1:40393247-40393398	1	40393248	40393398	ENSG00000204060	protein_coding	ENST00000641094	41361931	968608.000000	proximity ENSG00000204060:40361931-42361931
chr1:40394547-40394698	1	40394548	40394698	ENSG00000010803	protein_coding	ENST00000850938	41242306	847683.000000	proximity ENSG00000010803:40242306-42242306
chr1:40394547-40394698	1	40394548	40394698	ENSG00000043514	protein_coding	ENST00000316891	39883504	511119.000000	proximity ENSG00000043514:38883504-40883504
chr1:40394547-40394698	1	40394548	40394698	ENSG00000049089	protein_coding	ENST00000869264	40317624	76999.000000	proximity ENSG00000049089:39317624-41317624
chr1:40394547-40394698	1	40394548	40394698	ENSG00000066136	protein_coding	ENST00000900171	40722291	327668.000000	proximity ENSG00000066136:39722291-41722291
chr1:40394547-40394698	1	40394548	40394698	ENSG00000084070	protein_coding	ENST00000372718	40373727	20896.000000	proximity ENSG00000084070:39373727-41373727
chr1:40394547-40394698	1	40394548	40394698	ENSG00000084072	protein_coding	ENST00000324379	39738882	655741.000000	proximity ENSG00000084072:38738882-40738882
chr1:40394547-40394698	1	40394548	40394698	ENSG00000084073	protein_coding	ENST00000869004	40258062	136561.000000	proximity ENSG00000084073:39258062-41258062
chr1:40394547-40394698	1	40394548	40394698	ENSG00000090621	protein_coding	ENST00000916728	39576868	817755.000000	proximity ENSG00000090621:38576868-40576868
chr1:40394547-40394698	1	40394548	40394698	ENSG00000116981	protein_coding	ENST00000235628	39672107	722516.000000	proximity ENSG00000116981:38672107-40672107
chr1:40394547-40394698	1	40394548	40394698	ENSG00000116983	protein_coding	ENST00000617690	39691485	703138.000000	proximity ENSG00000116983:38691485-40691485
chr1:40394547-40394698	1	40394548	40394698	ENSG00000116985	protein_coding	ENST00000372827	39788865	605758.000000	proximity ENSG00000116985:38788865-40788865
chr1:40394547-40394698	1	40394548	40394698	ENSG00000116990	protein_coding	ENST00000372816	39901917	492706.000000	proximity ENSG00000116990:38901917-40901917
chr1:40394547-40394698	1	40394548	40394698	ENSG00000117000	protein_coding	ENST00000372771	40161387	233236.000000	proximity ENSG00000117000:39161387-41161387
chr1:40394547-40394698	1	40394548	40394698	ENSG00000117010	protein_coding	ENST00000900104	40531674	137051.000000	proximity ENSG00000117010:39531674-41531674
chr1:40394547-40394698	1	40394548	40394698	ENSG00000117013	protein_coding	ENST00000967337	40783675	389052.000000	proximity ENSG00000117013:39783675-41783675
chr1:40394547-40394698	1	40394548	40394698	ENSG00000117016	protein_coding	ENST00000858246	40665677	271054.000000	proximity ENSG00000117016:39665677-41665677
chr1:40394547-40394698	1	40394548	40394698	ENSG00000131236	protein_coding	ENST00000911196	40040097	354526.000000	proximity ENSG00000131236:39040097-41040097
chr1:40394547-40394698	1	40394548	40394698	ENSG00000131238	protein_coding	ENST00000641319	40097254	297369.000000	proximity ENSG00000131238:39097254-41097254
chr1:40394547-40394698	1	40394548	40394698	ENSG00000163909	protein_coding	ENST00000372852	39639643	754980.000000	proximity ENSG00000163909:38639643-40639643
chr1:40394547-40394698	1	40394548	40394698	ENSG00000164002	protein_coding	ENST00000941503	40508734	114111.000000	proximity ENSG00000164002:39508734-41508734
chr1:40394547-40394698	1	40394548	40394698	ENSG00000168389	protein_coding	ENST00000372809	39955150	439473.000000	proximity ENSG00000168389:38955150-40955150
chr1:40394547-40394698	1	40394548	40394698	ENSG00000171790	protein_coding	ENST00000359345	41023237	628614.000000	proximity ENSG00000171790:40023237-42023237
chr1:40394547-40394698	1	40394548	40394698	ENSG00000171793	protein_coding	ENST00000649864	40979705	585082.000000	proximity ENSG00000171793:39979705-41979705
chr1:40394547-40394698	1	40394548	40394698	ENSG00000179862	protein_coding	ENST00000372638	40862363	467740.000000	proximity ENSG00000179862:39862363-41862363
chr1:40394547-40394698	1	40394548	40394698	ENSG00000183682	protein_coding	ENST00000970787	39491069	903554.000000	proximity ENSG00000183682:38491069-40491069
chr1:40394547-40394698	1	40394548	40394698	ENSG00000187801	protein_coding	ENST00000961485	40450064	55441.000000	proximity ENSG00000187801:39450064-41450064
chr1:40394547-40394698	1	40394548	40394698	ENSG00000187815	protein_coding	ENST00000853139	40477262	82639.000000	proximity ENSG00000187815:39477262-41477262
chr1:40394547-40394698	1	40394548	40394698	ENSG00000188800	protein_coding	ENST00000372766	40247937	146686.000000	proximity ENSG00000188800:39247937-41247937
chr1:40394547-40394698	1	40394548	40394698	ENSG00000198754	protein_coding	ENST00000327582	39771348	623275.000000	proximity ENSG00000198754:38771348-40771348
chr1:40394547-40394698	1	40394548	40394698	ENSG00000204060	protein_coding	ENST00000641094	41361931	967308.000000	proximity ENSG00000204060:40361931-42361931
chr1:40394867-40395018	1	40394868	40395018	ENSG00000010803	protein_coding	ENST00000850938	41242306	847363.000000	proximity ENSG00000010803:40242306-42242306
chr1:40394867-40395018	1	40394868	40395018	ENSG00000043514	protein_coding	ENST00000316891	39883504	511439.000000	proximity ENSG00000043514:38883504-40883504
chr1:40394867-40395018	1	40394868	40395018	ENSG00000049089	protein_coding	ENST00000869264	40317624	77319.000000	proximity ENSG00000049089:39317624-41317624
chr1:40394867-40395018	1	40394868	40395018	ENSG00000066136	protein_coding	ENST00000900171	40722291	327348.000000	proximity ENSG00000066136:39722291-41722291
chr1:40394867-40395018	1	40394868	40395018	ENSG00000084070	protein_coding	ENST00000372718	40373727	21216.000000	proximity ENSG00000084070:39373727-41373727
chr1:40394867-40395018	1	40394868	40395018	ENSG00000084072	protein_coding	ENST00000324379	39738882	656061.000000	proximity ENSG00000084072:38738882-40738882
chr1:40394867-40395018	1	40394868	40395018	ENSG00000084073	protein_coding	ENST00000869004	40258062	136881.000000	proximity ENSG00000084073:39258062-41258062
chr1:40394867-40395018	1	40394868	40395018	ENSG00000090621	protein_coding	ENST00000916728	39576868	818075.000000	proximity ENSG00000090621:38576868-40576868
chr1:40394867-40395018	1	40394868	40395018	ENSG00000116981	protein_coding	ENST00000235628	39672107	722836.000000	proximity ENSG00000116981:38672107-40672107
chr1:40394867-40395018	1	40394868	40395018	ENSG00000116983	protein_coding	ENST00000617690	39691485	703458.000000	proximity ENSG00000116983:38691485-40691485
chr1:40394867-40395018	1	40394868	40395018	ENSG00000116985	protein_coding	ENST00000372827	39788865	606078.000000	proximity ENSG00000116985:38788865-40788865
chr1:40394867-40395018	1	40394868	40395018	ENSG00000116990	protein_coding	ENST00000372816	39901917	493026.000000	proximity ENSG00000116990:38901917-40901917
chr1:40394867-40395018	1	40394868	40395018	ENSG00000117000	protein_coding	ENST00000372771	40161387	233556.000000	proximity ENSG00000117000:39161387-41161387
chr1:40394867-40395018	1	40394868	40395018	ENSG00000117010	protein_coding	ENST00000900104	40531674	136731.000000	proximity ENSG00000117010:39531674-41531674
chr1:40394867-40395018	1	40394868	40395018	ENSG00000117013	protein_coding	ENST00000967337	40783675	388732.000000	proximity ENSG00000117013:39783675-41783675
chr1:40394867-40395018	1	40394868	40395018	ENSG00000117016	protein_coding	ENST00000858246	40665677	270734.000000	proximity ENSG00000117016:39665677-41665677
chr1:40394867-40395018	1	40394868	40395018	ENSG00000131236	protein_coding	ENST00000911196	40040097	354846.000000	proximity ENSG00000131236:39040097-41040097
chr1:40394867-40395018	1	40394868	40395018	ENSG00000131238	protein_coding	ENST00000641319	40097254	297689.000000	proximity ENSG00000131238:39097254-41097254
chr1:40394867-40395018	1	40394868	40395018	ENSG00000163909	protein_coding	ENST00000372852	39639643	755300.000000	proximity ENSG00000163909:38639643-40639643
chr1:40394867-40395018	1	40394868	40395018	ENSG00000164002	protein_coding	ENST00000941503	40508734	113791.000000	proximity ENSG00000164002:39508734-41508734
chr1:40394867-40395018	1	40394868	40395018	ENSG00000168389	protein_coding	ENST00000372809	39955150	439793.000000	proximity ENSG00000168389:38955150-40955150
chr1:40394867-40395018	1	40394868	40395018	ENSG00000171790	protein_coding	ENST00000359345	41023237	628294.000000	proximity ENSG00000171790:40023237-42023237
chr1:40394867-40395018	1	40394868	40395018	ENSG00000171793	protein_coding	ENST00000649864	40979705	584762.000000	proximity ENSG00000171793:39979705-41979705
chr1:40394867-40395018	1	40394868	40395018	ENSG00000179862	protein_coding	ENST00000372638	40862363	467420.000000	proximity ENSG00000179862:39862363-41862363
chr1:40394867-40395018	1	40394868	40395018	ENSG00000183682	protein_coding	ENST00000970787	39491069	903874.000000	proximity ENSG00000183682:38491069-40491069
chr1:40394867-40395018	1	40394868	40395018	ENSG00000187801	protein_coding	ENST00000961485	40450064	55121.000000	proximity ENSG00000187801:39450064-41450064
chr1:40394867-40395018	1	40394868	40395018	ENSG00000187815	protein_coding	ENST00000853139	40477262	82319.000000	proximity ENSG00000187815:39477262-41477262
chr1:40394867-40395018	1	40394868	40395018	ENSG00000188800	protein_coding	ENST00000372766	40247937	147006.000000	proximity ENSG00000188800:39247937-41247937
chr1:40394867-40395018	1	40394868	40395018	ENSG00000198754	protein_coding	ENST00000327582	39771348	623595.000000	proximity ENSG00000198754:38771348-40771348
chr1:40394867-40395018	1	40394868	40395018	ENSG00000204060	protein_coding	ENST00000641094	41361931	966988.000000	proximity ENSG00000204060:40361931-42361931
chr1:40396587-40396738	1	40396588	40396738	ENSG00000010803	protein_coding	ENST00000850938	41242306	845643.000000	proximity ENSG00000010803:40242306-42242306
chr1:40396587-40396738	1	40396588	40396738	ENSG00000043514	protein_coding	ENST00000316891	39883504	513159.000000	proximity ENSG00000043514:38883504-40883504
chr1:40396587-40396738	1	40396588	40396738	ENSG00000049089	protein_coding	ENST00000869264	40317624	79039.000000	proximity ENSG00000049089:39317624-41317624
chr1:40396587-40396738	1	40396588	40396738	ENSG00000066136	protein_coding	ENST00000900171	40722291	325628.000000	proximity ENSG00000066136:39722291-41722291
chr1:40396587-40396738	1	40396588	40396738	ENSG00000084070	protein_coding	ENST00000372718	40373727	22936.000000	proximity ENSG00000084070:39373727-41373727
chr1:40396587-40396738	1	40396588	40396738	ENSG00000084072	protein_coding	ENST00000324379	39738882	657781.000000	proximity ENSG00000084072:38738882-40738882
chr1:40396587-40396738	1	40396588	40396738	ENSG00000084073	protein_coding	ENST00000869004	40258062	138601.000000	proximity ENSG00000084073:39258062-41258062
chr1:40396587-40396738	1	40396588	40396738	ENSG00000090621	protein_coding	ENST00000916728	39576868	819795.000000	proximity ENSG00000090621:38576868-40576868
chr1:40396587-40396738	1	40396588	40396738	ENSG00000116981	protein_coding	ENST00000235628	39672107	724556.000000	proximity ENSG00000116981:38672107-40672107
chr1:40396587-40396738	1	40396588	40396738	ENSG00000116983	protein_coding	ENST00000617690	39691485	705178.000000	proximity ENSG00000116983:38691485-40691485
chr1:40396587-40396738	1	40396588	40396738	ENSG00000116985	protein_coding	ENST00000372827	39788865	607798.000000	proximity ENSG00000116985:38788865-40788865
chr1:40396587-40396738	1	40396588	40396738	ENSG00000116990	protein_coding	ENST00000372816	39901917	494746.000000	proximity ENSG00000116990:38901917-40901917
chr1:40396587-40396738	1	40396588	40396738	ENSG00000117000	protein_coding	ENST00000372771	40161387	235276.000000	proximity ENSG00000117000:39161387-41161387
chr1:40396587-40396738	1	40396588	40396738	ENSG00000117010	protein_coding	ENST00000900104	40531674	135011.000000	proximity ENSG00000117010:39531674-41531674
chr1:40396587-40396738	1	40396588	40396738	ENSG00000117013	protein_coding	ENST00000967337	40783675	387012.000000	proximity ENSG00000117013:39783675-41783675
chr1:40396587-40396738	1	40396588	40396738	ENSG00000117016	protein_coding	ENST00000858246	40665677	269014.000000	proximity ENSG00000117016:39665677-41665677
chr1:40396587-40396738	1	40396588	40396738	ENSG00000131236	protein_coding	ENST00000911196	40040097	356566.000000	proximity ENSG00000131236:39040097-41040097
chr1:40396587-40396738	1	40396588	40396738	ENSG00000131238	protein_coding	ENST00000641319	40097254	299409.000000	proximity ENSG00000131238:39097254-41097254
chr1:40396587-40396738	1	40396588	40396738	ENSG00000163909	protein_coding	ENST00000372852	39639643	757020.000000	proximity ENSG00000163909:38639643-40639643
chr1:40396587-40396738	1	40396588	40396738	ENSG00000164002	protein_coding	ENST00000941503	40508734	112071.000000	proximity ENSG00000164002:39508734-41508734
chr1:40396587-40396738	1	40396588	40396738	ENSG00000168389	protein_coding	ENST00000372809	39955150	441513.000000	proximity ENSG00000168389:38955150-40955150
chr1:40396587-40396738	1	40396588	40396738	ENSG00000171790	protein_coding	ENST00000359345	41023237	626574.000000	proximity ENSG00000171790:40023237-42023237
chr1:40396587-40396738	1	40396588	40396738	ENSG00000171793	protein_coding	ENST00000649864	40979705	583042.000000	proximity ENSG00000171793:39979705-41979705
chr1:40396587-40396738	1	40396588	40396738	ENSG00000179862	protein_coding	ENST00000372638	40862363	465700.000000	proximity ENSG00000179862:39862363-41862363
chr1:40396587-40396738	1	40396588	40396738	ENSG00000183682	protein_coding	ENST00000970787	39491069	905594.000000	proximity ENSG00000183682:38491069-40491069
chr1:40396587-40396738	1	40396588	40396738	ENSG00000187801	protein_coding	ENST00000961485	40450064	53401.000000	proximity ENSG00000187801:39450064-41450064
chr1:40396587-40396738	1	40396588	40396738	ENSG00000187815	protein_coding	ENST00000853139	40477262	80599.000000	proximity ENSG00000187815:39477262-41477262
chr1:40396587-40396738	1	40396588	40396738	ENSG00000188800	protein_coding	ENST00000372766	40247937	148726.000000	proximity ENSG00000188800:39247937-41247937
chr1:40396587-40396738	1	40396588	40396738	ENSG00000198754	protein_coding	ENST00000327582	39771348	625315.000000	proximity ENSG00000198754:38771348-40771348
chr1:40396587-40396738	1	40396588	40396738	ENSG00000204060	protein_coding	ENST00000641094	41361931	965268.000000	proximity ENSG00000204060:40361931-42361931
chr1:40404727-40404878	1	40404728	40404878	ENSG00000010803	protein_coding	ENST00000850938	41242306	837503.000000	proximity ENSG00000010803:40242306-42242306
chr1:40404727-40404878	1	40404728	40404878	ENSG00000043514	protein_coding	ENST00000316891	39883504	521299.000000	proximity ENSG00000043514:38883504-40883504
chr1:40404727-40404878	1	40404728	40404878	ENSG00000049089	protein_coding	ENST00000869264	40317624	87179.000000	proximity ENSG00000049089:39317624-41317624
chr1:40404727-40404878	1	40404728	40404878	ENSG00000066136	protein_coding	ENST00000900171	40722291	317488.000000	proximity ENSG00000066136:39722291-41722291
chr1:40404727-40404878	1	40404728	40404878	ENSG00000084070	protein_coding	ENST00000372718	40373727	31076.000000	proximity ENSG00000084070:39373727-41373727
chr1:40404727-40404878	1	40404728	40404878	ENSG00000084072	protein_coding	ENST00000324379	39738882	665921.000000	proximity ENSG00000084072:38738882-40738882
chr1:40404727-40404878	1	40404728	40404878	ENSG00000084073	protein_coding	ENST00000869004	40258062	146741.000000	proximity ENSG00000084073:39258062-41258062
chr1:40404727-40404878	1	40404728	40404878	ENSG00000090621	protein_coding	ENST00000916728	39576868	827935.000000	proximity ENSG00000090621:38576868-40576868
chr1:40404727-40404878	1	40404728	40404878	ENSG00000116981	protein_coding	ENST00000235628	39672107	732696.000000	proximity ENSG00000116981:38672107-40672107
chr1:40404727-40404878	1	40404728	40404878	ENSG00000116983	protein_coding	ENST00000617690	39691485	713318.000000	proximity ENSG00000116983:38691485-40691485
chr1:40404727-40404878	1	40404728	40404878	ENSG00000116985	protein_coding	ENST00000372827	39788865	615938.000000	proximity ENSG00000116985:38788865-40788865
chr1:40404727-40404878	1	40404728	40404878	ENSG00000116990	protein_coding	ENST00000372816	39901917	502886.000000	proximity ENSG00000116990:38901917-40901917
chr1:40404727-40404878	1	40404728	40404878	ENSG00000117000	protein_coding	ENST00000372771	40161387	243416.000000	proximity ENSG00000117000:39161387-41161387
chr1:40404727-40404878	1	40404728	40404878	ENSG00000117010	protein_coding	ENST00000900104	40531674	126871.000000	proximity ENSG00000117010:39531674-41531674
chr1:40404727-40404878	1	40404728	40404878	ENSG00000117013	protein_coding	ENST00000967337	40783675	378872.000000	proximity ENSG00000117013:39783675-41783675
chr1:40404727-40404878	1	40404728	40404878	ENSG00000117016	protein_coding	ENST00000858246	40665677	260874.000000	proximity ENSG00000117016:39665677-41665677
chr1:40404727-40404878	1	40404728	40404878	ENSG00000131236	protein_coding	ENST00000911196	40040097	364706.000000	proximity ENSG00000131236:39040097-41040097
chr1:40404727-40404878	1	40404728	40404878	ENSG00000131238	protein_coding	ENST00000641319	40097254	307549.000000	proximity ENSG00000131238:39097254-41097254
chr1:40404727-40404878	1	40404728	40404878	ENSG00000163909	protein_coding	ENST00000372852	39639643	765160.000000	proximity ENSG00000163909:38639643-40639643
chr1:40404727-40404878	1	40404728	40404878	ENSG00000164002	protein_coding	ENST00000941503	40508734	103931.000000	proximity ENSG00000164002:39508734-41508734
chr1:40404727-40404878	1	40404728	40404878	ENSG00000168389	protein_coding	ENST00000372809	39955150	449653.000000	proximity ENSG00000168389:38955150-40955150
chr1:40404727-40404878	1	40404728	40404878	ENSG00000171790	protein_coding	ENST00000359345	41023237	618434.000000	proximity ENSG00000171790:40023237-42023237
chr1:40404727-40404878	1	40404728	40404878	ENSG00000171793	protein_coding	ENST00000649864	40979705	574902.000000	proximity ENSG00000171793:39979705-41979705
chr1:40404727-40404878	1	40404728	40404878	ENSG00000179862	protein_coding	ENST00000372638	40862363	457560.000000	proximity ENSG00000179862:39862363-41862363
chr1:40404727-40404878	1	40404728	40404878	ENSG00000183682	protein_coding	ENST00000970787	39491069	913734.000000	proximity ENSG00000183682:38491069-40491069
chr1:40404727-40404878	1	40404728	40404878	ENSG00000187801	protein_coding	ENST00000961485	40450064	45261.000000	proximity ENSG00000187801:39450064-41450064
chr1:40404727-40404878	1	40404728	40404878	ENSG00000187815	protein_coding	ENST00000853139	40477262	72459.000000	proximity ENSG00000187815:39477262-41477262
chr1:40404727-40404878	1	40404728	40404878	ENSG00000188800	protein_coding	ENST00000372766	40247937	156866.000000	proximity ENSG00000188800:39247937-41247937
chr1:40404727-40404878	1	40404728	40404878	ENSG00000198754	protein_coding	ENST00000327582	39771348	633455.000000	proximity ENSG00000198754:38771348-40771348
chr1:40404727-40404878	1	40404728	40404878	ENSG00000204060	protein_coding	ENST00000641094	41361931	957128.000000	proximity ENSG00000204060:40361931-42361931
chr1:40404907-40405058	1	40404908	40405058	ENSG00000010803	protein_coding	ENST00000850938	41242306	837323.000000	proximity ENSG00000010803:40242306-42242306
chr1:40404907-40405058	1	40404908	40405058	ENSG00000043514	protein_coding	ENST00000316891	39883504	521479.000000	proximity ENSG00000043514:38883504-40883504
chr1:40404907-40405058	1	40404908	40405058	ENSG00000049089	protein_coding	ENST00000869264	40317624	87359.000000	proximity ENSG00000049089:39317624-41317624
chr1:40404907-40405058	1	40404908	40405058	ENSG00000066136	protein_coding	ENST00000900171	40722291	317308.000000	proximity ENSG00000066136:39722291-41722291
chr1:40404907-40405058	1	40404908	40405058	ENSG00000084070	protein_coding	ENST00000372718	40373727	31256.000000	proximity ENSG00000084070:39373727-41373727
chr1:40404907-40405058	1	40404908	40405058	ENSG00000084072	protein_coding	ENST00000324379	39738882	666101.000000	proximity ENSG00000084072:38738882-40738882
chr1:40404907-40405058	1	40404908	40405058	ENSG00000084073	protein_coding	ENST00000869004	40258062	146921.000000	proximity ENSG00000084073:39258062-41258062
chr1:40404907-40405058	1	40404908	40405058	ENSG00000090621	protein_coding	ENST00000916728	39576868	828115.000000	proximity ENSG00000090621:38576868-40576868
chr1:40404907-40405058	1	40404908	40405058	ENSG00000116981	protein_coding	ENST00000235628	39672107	732876.000000	proximity ENSG00000116981:38672107-40672107
chr1:40404907-40405058	1	40404908	40405058	ENSG00000116983	protein_coding	ENST00000617690	39691485	713498.000000	proximity ENSG00000116983:38691485-40691485
chr1:40404907-40405058	1	40404908	40405058	ENSG00000116985	protein_coding	ENST00000372827	39788865	616118.000000	proximity ENSG00000116985:38788865-40788865
chr1:40404907-40405058	1	40404908	40405058	ENSG00000116990	protein_coding	ENST00000372816	39901917	503066.000000	proximity ENSG00000116990:38901917-40901917
chr1:40404907-40405058	1	40404908	40405058	ENSG00000117000	protein_coding	ENST00000372771	40161387	243596.000000	proximity ENSG00000117000:39161387-41161387
chr1:40404907-40405058	1	40404908	40405058	ENSG00000117010	protein_coding	ENST00000900104	40531674	126691.000000	proximity ENSG00000117010:39531674-41531674
chr1:40404907-40405058	1	40404908	40405058	ENSG00000117013	protein_coding	ENST00000967337	40783675	378692.000000	proximity ENSG00000117013:39783675-41783675
chr1:40404907-40405058	1	40404908	40405058	ENSG00000117016	protein_coding	ENST00000858246	40665677	260694.000000	proximity ENSG00000117016:39665677-41665677
chr1:40404907-40405058	1	40404908	40405058	ENSG00000131236	protein_coding	ENST00000911196	40040097	364886.000000	proximity ENSG00000131236:39040097-41040097
chr1:40404907-40405058	1	40404908	40405058	ENSG00000131238	protein_coding	ENST00000641319	40097254	307729.000000	proximity ENSG00000131238:39097254-41097254
chr1:40404907-40405058	1	40404908	40405058	ENSG00000163909	protein_coding	ENST00000372852	39639643	765340.000000	proximity ENSG00000163909:38639643-40639643
chr1:40404907-40405058	1	40404908	40405058	ENSG00000164002	protein_coding	ENST00000941503	40508734	103751.000000	proximity ENSG00000164002:39508734-41508734
chr1:40404907-40405058	1	40404908	40405058	ENSG00000168389	protein_coding	ENST00000372809	39955150	449833.000000	proximity ENSG00000168389:38955150-40955150
chr1:40404907-40405058	1	40404908	40405058	ENSG00000171790	protein_coding	ENST00000359345	41023237	618254.000000	proximity ENSG00000171790:40023237-42023237
chr1:40404907-40405058	1	40404908	40405058	ENSG00000171793	protein_coding	ENST00000649864	40979705	574722.000000	proximity ENSG00000171793:39979705-41979705
chr1:40404907-40405058	1	40404908	40405058	ENSG00000179862	protein_coding	ENST00000372638	40862363	457380.000000	proximity ENSG00000179862:39862363-41862363
chr1:40404907-40405058	1	40404908	40405058	ENSG00000183682	protein_coding	ENST00000970787	39491069	913914.000000	proximity ENSG00000183682:38491069-40491069
chr1:40404907-40405058	1	40404908	40405058	ENSG00000187801	protein_coding	ENST00000961485	40450064	45081.000000	proximity ENSG00000187801:39450064-41450064
chr1:40404907-40405058	1	40404908	40405058	ENSG00000187815	protein_coding	ENST00000853139	40477262	72279.000000	proximity ENSG00000187815:39477262-41477262
chr1:40404907-40405058	1	40404908	40405058	ENSG00000188800	protein_coding	ENST00000372766	40247937	157046.000000	proximity ENSG00000188800:39247937-41247937
chr1:40404907-40405058	1	40404908	40405058	ENSG00000198754	protein_coding	ENST00000327582	39771348	633635.000000	proximity ENSG00000198754:38771348-40771348
chr1:40404907-40405058	1	40404908	40405058	ENSG00000204060	protein_coding	ENST00000641094	41361931	956948.000000	proximity ENSG00000204060:40361931-42361931
chr1:40411387-40411538	1	40411388	40411538	ENSG00000010803	protein_coding	ENST00000850938	41242306	830843.000000	proximity ENSG00000010803:40242306-42242306
chr1:40411387-40411538	1	40411388	40411538	ENSG00000043514	protein_coding	ENST00000316891	39883504	527959.000000	proximity ENSG00000043514:38883504-40883504
chr1:40411387-40411538	1	40411388	40411538	ENSG00000049089	protein_coding	ENST00000869264	40317624	93839.000000	proximity ENSG00000049089:39317624-41317624
chr1:40411387-40411538	1	40411388	40411538	ENSG00000066136	protein_coding	ENST00000900171	40722291	310828.000000	proximity ENSG00000066136:39722291-41722291
chr1:40411387-40411538	1	40411388	40411538	ENSG00000084070	protein_coding	ENST00000372718	40373727	37736.000000	proximity ENSG00000084070:39373727-41373727
chr1:40411387-40411538	1	40411388	40411538	ENSG00000084072	protein_coding	ENST00000324379	39738882	672581.000000	proximity ENSG00000084072:38738882-40738882
chr1:40411387-40411538	1	40411388	40411538	ENSG00000084073	protein_coding	ENST00000869004	40258062	153401.000000	proximity ENSG00000084073:39258062-41258062
chr1:40411387-40411538	1	40411388	40411538	ENSG00000090621	protein_coding	ENST00000916728	39576868	834595.000000	proximity ENSG00000090621:38576868-40576868
chr1:40411387-40411538	1	40411388	40411538	ENSG00000116981	protein_coding	ENST00000235628	39672107	739356.000000	proximity ENSG00000116981:38672107-40672107
chr1:40411387-40411538	1	40411388	40411538	ENSG00000116983	protein_coding	ENST00000617690	39691485	719978.000000	proximity ENSG00000116983:38691485-40691485
chr1:40411387-40411538	1	40411388	40411538	ENSG00000116985	protein_coding	ENST00000372827	39788865	622598.000000	proximity ENSG00000116985:38788865-40788865
chr1:40411387-40411538	1	40411388	40411538	ENSG00000116990	protein_coding	ENST00000372816	39901917	509546.000000	proximity ENSG00000116990:38901917-40901917
chr1:40411387-40411538	1	40411388	40411538	ENSG00000117000	protein_coding	ENST00000372771	40161387	250076.000000	proximity ENSG00000117000:39161387-41161387
chr1:40411387-40411538	1	40411388	40411538	ENSG00000117010	protein_coding	ENST00000900104	40531674	120211.000000	proximity ENSG00000117010:39531674-41531674
chr1:40411387-40411538	1	40411388	40411538	ENSG00000117013	protein_coding	ENST00000967337	40783675	372212.000000	proximity ENSG00000117013:39783675-41783675
chr1:40411387-40411538	1	40411388	40411538	ENSG00000117016	protein_coding	ENST00000858246	40665677	254214.000000	proximity ENSG00000117016:39665677-41665677
chr1:40411387-40411538	1	40411388	40411538	ENSG00000131236	protein_coding	ENST00000911196	40040097	371366.000000	proximity ENSG00000131236:39040097-41040097
chr1:40411387-40411538	1	40411388	40411538	ENSG00000131238	protein_coding	ENST00000641319	40097254	314209.000000	proximity ENSG00000131238:39097254-41097254
chr1:40411387-40411538	1	40411388	40411538	ENSG00000163909	protein_coding	ENST00000372852	39639643	771820.000000	proximity ENSG00000163909:38639643-40639643
chr1:40411387-40411538	1	40411388	40411538	ENSG00000164002	protein_coding	ENST00000941503	40508734	97271.000000	proximity ENSG00000164002:39508734-41508734
chr1:40411387-40411538	1	40411388	40411538	ENSG00000168389	protein_coding	ENST00000372809	39955150	456313.000000	proximity ENSG00000168389:38955150-40955150
chr1:40411387-40411538	1	40411388	40411538	ENSG00000171790	protein_coding	ENST00000359345	41023237	611774.000000	proximity ENSG00000171790:40023237-42023237
chr1:40411387-40411538	1	40411388	40411538	ENSG00000171793	protein_coding	ENST00000649864	40979705	568242.000000	proximity ENSG00000171793:39979705-41979705
chr1:40411387-40411538	1	40411388	40411538	ENSG00000179862	protein_coding	ENST00000372638	40862363	450900.000000	proximity ENSG00000179862:39862363-41862363
chr1:40411387-40411538	1	40411388	40411538	ENSG00000183682	protein_coding	ENST00000970787	39491069	920394.000000	proximity ENSG00000183682:38491069-40491069
chr1:40411387-40411538	1	40411388	40411538	ENSG00000187801	protein_coding	ENST00000961485	40450064	38601.000000	proximity ENSG00000187801:39450064-41450064
chr1:40411387-40411538	1	40411388	40411538	ENSG00000187815	protein_coding	ENST00000853139	40477262	65799.000000	proximity ENSG00000187815:39477262-41477262
chr1:40411387-40411538	1	40411388	40411538	ENSG00000188800	protein_coding	ENST00000372766	40247937	163526.000000	proximity ENSG00000188800:39247937-41247937
chr1:40411387-40411538	1	40411388	40411538	ENSG00000198754	protein_coding	ENST00000327582	39771348	640115.000000	proximity ENSG00000198754:38771348-40771348
chr1:40411387-40411538	1	40411388	40411538	ENSG00000204060	protein_coding	ENST00000641094	41361931	950468.000000	proximity ENSG00000204060:40361931-42361931
chr1:40422187-40422338	1	40422188	40422338	ENSG00000010803	protein_coding	ENST00000850938	41242306	820043.000000	proximity ENSG00000010803:40242306-42242306
chr1:40422187-40422338	1	40422188	40422338	ENSG00000043514	protein_coding	ENST00000316891	39883504	538759.000000	proximity ENSG00000043514:38883504-40883504
chr1:40422187-40422338	1	40422188	40422338	ENSG00000049089	protein_coding	ENST00000869264	40317624	104639.000000	proximity ENSG00000049089:39317624-41317624
chr1:40422187-40422338	1	40422188	40422338	ENSG00000066136	protein_coding	ENST00000900171	40722291	300028.000000	proximity ENSG00000066136:39722291-41722291
chr1:40422187-40422338	1	40422188	40422338	ENSG00000084070	protein_coding	ENST00000372718	40373727	48536.000000	proximity ENSG00000084070:39373727-41373727
chr1:40422187-40422338	1	40422188	40422338	ENSG00000084072	protein_coding	ENST00000324379	39738882	683381.000000	proximity ENSG00000084072:38738882-40738882
chr1:40422187-40422338	1	40422188	40422338	ENSG00000084073	protein_coding	ENST00000869004	40258062	164201.000000	proximity ENSG00000084073:39258062-41258062
chr1:40422187-40422338	1	40422188	40422338	ENSG00000090621	protein_coding	ENST00000916728	39576868	845395.000000	proximity ENSG00000090621:38576868-40576868
