## Supplementary Dataset 1 for "GOntact: using chromatin contacts to infer target genes and Gene Ontology enrichments for *cis*-regulatory elements": GOntact_element_annotation.txt (part 642 of 1191)

ElementID	Chr	Start	End	GeneID	GeneType	MajorIsoform	TSSPosition	DistanceElementTSS	AssociationEvidence
chr1:40422187-40422338	1	40422188	40422338	ENSG00000116981	protein_coding	ENST00000235628	39672107	750156.000000	proximity ENSG00000116981:38672107-40672107
chr1:40422187-40422338	1	40422188	40422338	ENSG00000116983	protein_coding	ENST00000617690	39691485	730778.000000	proximity ENSG00000116983:38691485-40691485
chr1:40422187-40422338	1	40422188	40422338	ENSG00000116985	protein_coding	ENST00000372827	39788865	633398.000000	proximity ENSG00000116985:38788865-40788865
chr1:40422187-40422338	1	40422188	40422338	ENSG00000116990	protein_coding	ENST00000372816	39901917	520346.000000	proximity ENSG00000116990:38901917-40901917
chr1:40422187-40422338	1	40422188	40422338	ENSG00000117000	protein_coding	ENST00000372771	40161387	260876.000000	proximity ENSG00000117000:39161387-41161387
chr1:40422187-40422338	1	40422188	40422338	ENSG00000117010	protein_coding	ENST00000900104	40531674	109411.000000	proximity ENSG00000117010:39531674-41531674
chr1:40422187-40422338	1	40422188	40422338	ENSG00000117013	protein_coding	ENST00000967337	40783675	361412.000000	proximity ENSG00000117013:39783675-41783675
chr1:40422187-40422338	1	40422188	40422338	ENSG00000117016	protein_coding	ENST00000858246	40665677	243414.000000	proximity ENSG00000117016:39665677-41665677
chr1:40422187-40422338	1	40422188	40422338	ENSG00000131236	protein_coding	ENST00000911196	40040097	382166.000000	proximity ENSG00000131236:39040097-41040097
chr1:40422187-40422338	1	40422188	40422338	ENSG00000131238	protein_coding	ENST00000641319	40097254	325009.000000	proximity ENSG00000131238:39097254-41097254
chr1:40422187-40422338	1	40422188	40422338	ENSG00000163909	protein_coding	ENST00000372852	39639643	782620.000000	proximity ENSG00000163909:38639643-40639643
chr1:40422187-40422338	1	40422188	40422338	ENSG00000164002	protein_coding	ENST00000941503	40508734	86471.000000	proximity ENSG00000164002:39508734-41508734
chr1:40422187-40422338	1	40422188	40422338	ENSG00000168389	protein_coding	ENST00000372809	39955150	467113.000000	proximity ENSG00000168389:38955150-40955150
chr1:40422187-40422338	1	40422188	40422338	ENSG00000171790	protein_coding	ENST00000359345	41023237	600974.000000	proximity ENSG00000171790:40023237-42023237
chr1:40422187-40422338	1	40422188	40422338	ENSG00000171793	protein_coding	ENST00000649864	40979705	557442.000000	proximity ENSG00000171793:39979705-41979705
chr1:40422187-40422338	1	40422188	40422338	ENSG00000179862	protein_coding	ENST00000372638	40862363	440100.000000	proximity ENSG00000179862:39862363-41862363
chr1:40422187-40422338	1	40422188	40422338	ENSG00000183682	protein_coding	ENST00000970787	39491069	931194.000000	proximity ENSG00000183682:38491069-40491069
chr1:40422187-40422338	1	40422188	40422338	ENSG00000187801	protein_coding	ENST00000961485	40450064	27801.000000	proximity ENSG00000187801:39450064-41450064
chr1:40422187-40422338	1	40422188	40422338	ENSG00000187815	protein_coding	ENST00000853139	40477262	54999.000000	proximity ENSG00000187815:39477262-41477262
chr1:40422187-40422338	1	40422188	40422338	ENSG00000188800	protein_coding	ENST00000372766	40247937	174326.000000	proximity ENSG00000188800:39247937-41247937
chr1:40422187-40422338	1	40422188	40422338	ENSG00000198754	protein_coding	ENST00000327582	39771348	650915.000000	proximity ENSG00000198754:38771348-40771348
chr1:40422187-40422338	1	40422188	40422338	ENSG00000204060	protein_coding	ENST00000641094	41361931	939668.000000	proximity ENSG00000204060:40361931-42361931
chr1:40433107-40433258	1	40433108	40433258	ENSG00000010803	protein_coding	ENST00000850938	41242306	809123.000000	proximity ENSG00000010803:40242306-42242306
chr1:40433107-40433258	1	40433108	40433258	ENSG00000043514	protein_coding	ENST00000316891	39883504	549679.000000	proximity ENSG00000043514:38883504-40883504
chr1:40433107-40433258	1	40433108	40433258	ENSG00000049089	protein_coding	ENST00000869264	40317624	115559.000000	proximity ENSG00000049089:39317624-41317624
chr1:40433107-40433258	1	40433108	40433258	ENSG00000066136	protein_coding	ENST00000900171	40722291	289108.000000	proximity ENSG00000066136:39722291-41722291
chr1:40433107-40433258	1	40433108	40433258	ENSG00000084070	protein_coding	ENST00000372718	40373727	59456.000000	proximity ENSG00000084070:39373727-41373727
chr1:40433107-40433258	1	40433108	40433258	ENSG00000084072	protein_coding	ENST00000324379	39738882	694301.000000	proximity ENSG00000084072:38738882-40738882
chr1:40433107-40433258	1	40433108	40433258	ENSG00000084073	protein_coding	ENST00000869004	40258062	175121.000000	proximity ENSG00000084073:39258062-41258062
chr1:40433107-40433258	1	40433108	40433258	ENSG00000090621	protein_coding	ENST00000916728	39576868	856315.000000	proximity ENSG00000090621:38576868-40576868
chr1:40433107-40433258	1	40433108	40433258	ENSG00000116981	protein_coding	ENST00000235628	39672107	761076.000000	proximity ENSG00000116981:38672107-40672107
chr1:40433107-40433258	1	40433108	40433258	ENSG00000116983	protein_coding	ENST00000617690	39691485	741698.000000	proximity ENSG00000116983:38691485-40691485
chr1:40433107-40433258	1	40433108	40433258	ENSG00000116985	protein_coding	ENST00000372827	39788865	644318.000000	proximity ENSG00000116985:38788865-40788865
chr1:40433107-40433258	1	40433108	40433258	ENSG00000116990	protein_coding	ENST00000372816	39901917	531266.000000	proximity ENSG00000116990:38901917-40901917
chr1:40433107-40433258	1	40433108	40433258	ENSG00000117000	protein_coding	ENST00000372771	40161387	271796.000000	proximity ENSG00000117000:39161387-41161387
chr1:40433107-40433258	1	40433108	40433258	ENSG00000117010	protein_coding	ENST00000900104	40531674	98491.000000	proximity ENSG00000117010:39531674-41531674
chr1:40433107-40433258	1	40433108	40433258	ENSG00000117013	protein_coding	ENST00000967337	40783675	350492.000000	proximity ENSG00000117013:39783675-41783675
chr1:40433107-40433258	1	40433108	40433258	ENSG00000117016	protein_coding	ENST00000858246	40665677	232494.000000	proximity ENSG00000117016:39665677-41665677
chr1:40433107-40433258	1	40433108	40433258	ENSG00000131236	protein_coding	ENST00000911196	40040097	393086.000000	proximity ENSG00000131236:39040097-41040097
chr1:40433107-40433258	1	40433108	40433258	ENSG00000131238	protein_coding	ENST00000641319	40097254	335929.000000	proximity ENSG00000131238:39097254-41097254
chr1:40433107-40433258	1	40433108	40433258	ENSG00000163909	protein_coding	ENST00000372852	39639643	793540.000000	proximity ENSG00000163909:38639643-40639643
chr1:40433107-40433258	1	40433108	40433258	ENSG00000164002	protein_coding	ENST00000941503	40508734	75551.000000	proximity ENSG00000164002:39508734-41508734
chr1:40433107-40433258	1	40433108	40433258	ENSG00000168389	protein_coding	ENST00000372809	39955150	478033.000000	proximity ENSG00000168389:38955150-40955150
chr1:40433107-40433258	1	40433108	40433258	ENSG00000171790	protein_coding	ENST00000359345	41023237	590054.000000	proximity ENSG00000171790:40023237-42023237
chr1:40433107-40433258	1	40433108	40433258	ENSG00000171793	protein_coding	ENST00000649864	40979705	546522.000000	proximity ENSG00000171793:39979705-41979705
chr1:40433107-40433258	1	40433108	40433258	ENSG00000179862	protein_coding	ENST00000372638	40862363	429180.000000	proximity ENSG00000179862:39862363-41862363
chr1:40433107-40433258	1	40433108	40433258	ENSG00000183682	protein_coding	ENST00000970787	39491069	942114.000000	proximity ENSG00000183682:38491069-40491069
chr1:40433107-40433258	1	40433108	40433258	ENSG00000187801	protein_coding	ENST00000961485	40450064	16881.000000	proximity ENSG00000187801:39450064-41450064
chr1:40433107-40433258	1	40433108	40433258	ENSG00000187815	protein_coding	ENST00000853139	40477262	44079.000000	proximity ENSG00000187815:39477262-41477262
chr1:40433107-40433258	1	40433108	40433258	ENSG00000188800	protein_coding	ENST00000372766	40247937	185246.000000	proximity ENSG00000188800:39247937-41247937
chr1:40433107-40433258	1	40433108	40433258	ENSG00000198754	protein_coding	ENST00000327582	39771348	661835.000000	proximity ENSG00000198754:38771348-40771348
chr1:40433107-40433258	1	40433108	40433258	ENSG00000204060	protein_coding	ENST00000641094	41361931	928748.000000	proximity ENSG00000204060:40361931-42361931
chr1:40435607-40435758	1	40435608	40435758	ENSG00000010803	protein_coding	ENST00000850938	41242306	806623.000000	proximity ENSG00000010803:40242306-42242306
chr1:40435607-40435758	1	40435608	40435758	ENSG00000043514	protein_coding	ENST00000316891	39883504	552179.000000	proximity ENSG00000043514:38883504-40883504
chr1:40435607-40435758	1	40435608	40435758	ENSG00000049089	protein_coding	ENST00000869264	40317624	118059.000000	proximity ENSG00000049089:39317624-41317624
chr1:40435607-40435758	1	40435608	40435758	ENSG00000066136	protein_coding	ENST00000900171	40722291	286608.000000	proximity ENSG00000066136:39722291-41722291
chr1:40435607-40435758	1	40435608	40435758	ENSG00000084070	protein_coding	ENST00000372718	40373727	61956.000000	proximity ENSG00000084070:39373727-41373727
chr1:40435607-40435758	1	40435608	40435758	ENSG00000084072	protein_coding	ENST00000324379	39738882	696801.000000	proximity ENSG00000084072:38738882-40738882
chr1:40435607-40435758	1	40435608	40435758	ENSG00000084073	protein_coding	ENST00000869004	40258062	177621.000000	proximity ENSG00000084073:39258062-41258062
chr1:40435607-40435758	1	40435608	40435758	ENSG00000090621	protein_coding	ENST00000916728	39576868	858815.000000	proximity ENSG00000090621:38576868-40576868
chr1:40435607-40435758	1	40435608	40435758	ENSG00000116981	protein_coding	ENST00000235628	39672107	763576.000000	proximity ENSG00000116981:38672107-40672107
chr1:40435607-40435758	1	40435608	40435758	ENSG00000116983	protein_coding	ENST00000617690	39691485	744198.000000	proximity ENSG00000116983:38691485-40691485
chr1:40435607-40435758	1	40435608	40435758	ENSG00000116985	protein_coding	ENST00000372827	39788865	646818.000000	proximity ENSG00000116985:38788865-40788865
chr1:40435607-40435758	1	40435608	40435758	ENSG00000116990	protein_coding	ENST00000372816	39901917	533766.000000	proximity ENSG00000116990:38901917-40901917
chr1:40435607-40435758	1	40435608	40435758	ENSG00000117000	protein_coding	ENST00000372771	40161387	274296.000000	proximity ENSG00000117000:39161387-41161387
chr1:40435607-40435758	1	40435608	40435758	ENSG00000117010	protein_coding	ENST00000900104	40531674	95991.000000	proximity ENSG00000117010:39531674-41531674
chr1:40435607-40435758	1	40435608	40435758	ENSG00000117013	protein_coding	ENST00000967337	40783675	347992.000000	proximity ENSG00000117013:39783675-41783675
chr1:40435607-40435758	1	40435608	40435758	ENSG00000117016	protein_coding	ENST00000858246	40665677	229994.000000	proximity ENSG00000117016:39665677-41665677
chr1:40435607-40435758	1	40435608	40435758	ENSG00000131236	protein_coding	ENST00000911196	40040097	395586.000000	proximity ENSG00000131236:39040097-41040097
chr1:40435607-40435758	1	40435608	40435758	ENSG00000131238	protein_coding	ENST00000641319	40097254	338429.000000	proximity ENSG00000131238:39097254-41097254
chr1:40435607-40435758	1	40435608	40435758	ENSG00000163909	protein_coding	ENST00000372852	39639643	796040.000000	proximity ENSG00000163909:38639643-40639643
chr1:40435607-40435758	1	40435608	40435758	ENSG00000164002	protein_coding	ENST00000941503	40508734	73051.000000	proximity ENSG00000164002:39508734-41508734
chr1:40435607-40435758	1	40435608	40435758	ENSG00000168389	protein_coding	ENST00000372809	39955150	480533.000000	proximity ENSG00000168389:38955150-40955150
chr1:40435607-40435758	1	40435608	40435758	ENSG00000171790	protein_coding	ENST00000359345	41023237	587554.000000	proximity ENSG00000171790:40023237-42023237
chr1:40435607-40435758	1	40435608	40435758	ENSG00000171793	protein_coding	ENST00000649864	40979705	544022.000000	proximity ENSG00000171793:39979705-41979705
chr1:40435607-40435758	1	40435608	40435758	ENSG00000179862	protein_coding	ENST00000372638	40862363	426680.000000	proximity ENSG00000179862:39862363-41862363
chr1:40435607-40435758	1	40435608	40435758	ENSG00000183682	protein_coding	ENST00000970787	39491069	944614.000000	proximity ENSG00000183682:38491069-40491069
chr1:40435607-40435758	1	40435608	40435758	ENSG00000187801	protein_coding	ENST00000961485	40450064	14381.000000	proximity ENSG00000187801:39450064-41450064
chr1:40435607-40435758	1	40435608	40435758	ENSG00000187815	protein_coding	ENST00000853139	40477262	41579.000000	proximity ENSG00000187815:39477262-41477262
chr1:40435607-40435758	1	40435608	40435758	ENSG00000188800	protein_coding	ENST00000372766	40247937	187746.000000	proximity ENSG00000188800:39247937-41247937
chr1:40435607-40435758	1	40435608	40435758	ENSG00000198754	protein_coding	ENST00000327582	39771348	664335.000000	proximity ENSG00000198754:38771348-40771348
chr1:40435607-40435758	1	40435608	40435758	ENSG00000204060	protein_coding	ENST00000641094	41361931	926248.000000	proximity ENSG00000204060:40361931-42361931
chr1:40435987-40436138	1	40435988	40436138	ENSG00000010803	protein_coding	ENST00000850938	41242306	806243.000000	proximity ENSG00000010803:40242306-42242306
chr1:40435987-40436138	1	40435988	40436138	ENSG00000043514	protein_coding	ENST00000316891	39883504	552559.000000	proximity ENSG00000043514:38883504-40883504
chr1:40435987-40436138	1	40435988	40436138	ENSG00000049089	protein_coding	ENST00000869264	40317624	118439.000000	proximity ENSG00000049089:39317624-41317624
chr1:40435987-40436138	1	40435988	40436138	ENSG00000066136	protein_coding	ENST00000900171	40722291	286228.000000	proximity ENSG00000066136:39722291-41722291
chr1:40435987-40436138	1	40435988	40436138	ENSG00000084070	protein_coding	ENST00000372718	40373727	62336.000000	proximity ENSG00000084070:39373727-41373727
chr1:40435987-40436138	1	40435988	40436138	ENSG00000084072	protein_coding	ENST00000324379	39738882	697181.000000	proximity ENSG00000084072:38738882-40738882
chr1:40435987-40436138	1	40435988	40436138	ENSG00000084073	protein_coding	ENST00000869004	40258062	178001.000000	proximity ENSG00000084073:39258062-41258062
chr1:40435987-40436138	1	40435988	40436138	ENSG00000090621	protein_coding	ENST00000916728	39576868	859195.000000	proximity ENSG00000090621:38576868-40576868
chr1:40435987-40436138	1	40435988	40436138	ENSG00000116981	protein_coding	ENST00000235628	39672107	763956.000000	proximity ENSG00000116981:38672107-40672107
chr1:40435987-40436138	1	40435988	40436138	ENSG00000116983	protein_coding	ENST00000617690	39691485	744578.000000	proximity ENSG00000116983:38691485-40691485
chr1:40435987-40436138	1	40435988	40436138	ENSG00000116985	protein_coding	ENST00000372827	39788865	647198.000000	proximity ENSG00000116985:38788865-40788865
chr1:40435987-40436138	1	40435988	40436138	ENSG00000116990	protein_coding	ENST00000372816	39901917	534146.000000	proximity ENSG00000116990:38901917-40901917
chr1:40435987-40436138	1	40435988	40436138	ENSG00000117000	protein_coding	ENST00000372771	40161387	274676.000000	proximity ENSG00000117000:39161387-41161387
chr1:40435987-40436138	1	40435988	40436138	ENSG00000117010	protein_coding	ENST00000900104	40531674	95611.000000	proximity ENSG00000117010:39531674-41531674
chr1:40435987-40436138	1	40435988	40436138	ENSG00000117013	protein_coding	ENST00000967337	40783675	347612.000000	proximity ENSG00000117013:39783675-41783675
chr1:40435987-40436138	1	40435988	40436138	ENSG00000117016	protein_coding	ENST00000858246	40665677	229614.000000	proximity ENSG00000117016:39665677-41665677
chr1:40435987-40436138	1	40435988	40436138	ENSG00000131236	protein_coding	ENST00000911196	40040097	395966.000000	proximity ENSG00000131236:39040097-41040097
chr1:40435987-40436138	1	40435988	40436138	ENSG00000131238	protein_coding	ENST00000641319	40097254	338809.000000	proximity ENSG00000131238:39097254-41097254
chr1:40435987-40436138	1	40435988	40436138	ENSG00000163909	protein_coding	ENST00000372852	39639643	796420.000000	proximity ENSG00000163909:38639643-40639643
chr1:40435987-40436138	1	40435988	40436138	ENSG00000164002	protein_coding	ENST00000941503	40508734	72671.000000	proximity ENSG00000164002:39508734-41508734
chr1:40435987-40436138	1	40435988	40436138	ENSG00000168389	protein_coding	ENST00000372809	39955150	480913.000000	proximity ENSG00000168389:38955150-40955150
chr1:40435987-40436138	1	40435988	40436138	ENSG00000171790	protein_coding	ENST00000359345	41023237	587174.000000	proximity ENSG00000171790:40023237-42023237
chr1:40435987-40436138	1	40435988	40436138	ENSG00000171793	protein_coding	ENST00000649864	40979705	543642.000000	proximity ENSG00000171793:39979705-41979705
chr1:40435987-40436138	1	40435988	40436138	ENSG00000179862	protein_coding	ENST00000372638	40862363	426300.000000	proximity ENSG00000179862:39862363-41862363
chr1:40435987-40436138	1	40435988	40436138	ENSG00000183682	protein_coding	ENST00000970787	39491069	944994.000000	proximity ENSG00000183682:38491069-40491069
chr1:40435987-40436138	1	40435988	40436138	ENSG00000187801	protein_coding	ENST00000961485	40450064	14001.000000	proximity ENSG00000187801:39450064-41450064
chr1:40435987-40436138	1	40435988	40436138	ENSG00000187815	protein_coding	ENST00000853139	40477262	41199.000000	proximity ENSG00000187815:39477262-41477262
chr1:40435987-40436138	1	40435988	40436138	ENSG00000188800	protein_coding	ENST00000372766	40247937	188126.000000	proximity ENSG00000188800:39247937-41247937
chr1:40435987-40436138	1	40435988	40436138	ENSG00000198754	protein_coding	ENST00000327582	39771348	664715.000000	proximity ENSG00000198754:38771348-40771348
chr1:40435987-40436138	1	40435988	40436138	ENSG00000204060	protein_coding	ENST00000641094	41361931	925868.000000	proximity ENSG00000204060:40361931-42361931
chr1:40438507-40438658	1	40438508	40438658	ENSG00000010803	protein_coding	ENST00000850938	41242306	803723.000000	proximity ENSG00000010803:40242306-42242306
chr1:40438507-40438658	1	40438508	40438658	ENSG00000043514	protein_coding	ENST00000316891	39883504	555079.000000	proximity ENSG00000043514:38883504-40883504
chr1:40438507-40438658	1	40438508	40438658	ENSG00000049089	protein_coding	ENST00000869264	40317624	120959.000000	proximity ENSG00000049089:39317624-41317624
chr1:40438507-40438658	1	40438508	40438658	ENSG00000066136	protein_coding	ENST00000900171	40722291	283708.000000	proximity ENSG00000066136:39722291-41722291
chr1:40438507-40438658	1	40438508	40438658	ENSG00000084070	protein_coding	ENST00000372718	40373727	64856.000000	proximity ENSG00000084070:39373727-41373727
chr1:40438507-40438658	1	40438508	40438658	ENSG00000084072	protein_coding	ENST00000324379	39738882	699701.000000	proximity ENSG00000084072:38738882-40738882
chr1:40438507-40438658	1	40438508	40438658	ENSG00000084073	protein_coding	ENST00000869004	40258062	180521.000000	proximity ENSG00000084073:39258062-41258062
chr1:40438507-40438658	1	40438508	40438658	ENSG00000090621	protein_coding	ENST00000916728	39576868	861715.000000	proximity ENSG00000090621:38576868-40576868
chr1:40438507-40438658	1	40438508	40438658	ENSG00000116981	protein_coding	ENST00000235628	39672107	766476.000000	proximity ENSG00000116981:38672107-40672107
chr1:40438507-40438658	1	40438508	40438658	ENSG00000116983	protein_coding	ENST00000617690	39691485	747098.000000	proximity ENSG00000116983:38691485-40691485
chr1:40438507-40438658	1	40438508	40438658	ENSG00000116985	protein_coding	ENST00000372827	39788865	649718.000000	proximity ENSG00000116985:38788865-40788865
chr1:40438507-40438658	1	40438508	40438658	ENSG00000116990	protein_coding	ENST00000372816	39901917	536666.000000	proximity ENSG00000116990:38901917-40901917
chr1:40438507-40438658	1	40438508	40438658	ENSG00000117000	protein_coding	ENST00000372771	40161387	277196.000000	proximity ENSG00000117000:39161387-41161387
chr1:40438507-40438658	1	40438508	40438658	ENSG00000117010	protein_coding	ENST00000900104	40531674	93091.000000	proximity ENSG00000117010:39531674-41531674
chr1:40438507-40438658	1	40438508	40438658	ENSG00000117013	protein_coding	ENST00000967337	40783675	345092.000000	proximity ENSG00000117013:39783675-41783675
chr1:40438507-40438658	1	40438508	40438658	ENSG00000117016	protein_coding	ENST00000858246	40665677	227094.000000	proximity ENSG00000117016:39665677-41665677
chr1:40438507-40438658	1	40438508	40438658	ENSG00000131236	protein_coding	ENST00000911196	40040097	398486.000000	proximity ENSG00000131236:39040097-41040097
chr1:40438507-40438658	1	40438508	40438658	ENSG00000131238	protein_coding	ENST00000641319	40097254	341329.000000	proximity ENSG00000131238:39097254-41097254
chr1:40438507-40438658	1	40438508	40438658	ENSG00000163909	protein_coding	ENST00000372852	39639643	798940.000000	proximity ENSG00000163909:38639643-40639643
chr1:40438507-40438658	1	40438508	40438658	ENSG00000164002	protein_coding	ENST00000941503	40508734	70151.000000	proximity ENSG00000164002:39508734-41508734
chr1:40438507-40438658	1	40438508	40438658	ENSG00000168389	protein_coding	ENST00000372809	39955150	483433.000000	proximity ENSG00000168389:38955150-40955150
chr1:40438507-40438658	1	40438508	40438658	ENSG00000171790	protein_coding	ENST00000359345	41023237	584654.000000	proximity ENSG00000171790:40023237-42023237
chr1:40438507-40438658	1	40438508	40438658	ENSG00000171793	protein_coding	ENST00000649864	40979705	541122.000000	proximity ENSG00000171793:39979705-41979705
chr1:40438507-40438658	1	40438508	40438658	ENSG00000179862	protein_coding	ENST00000372638	40862363	423780.000000	proximity ENSG00000179862:39862363-41862363
chr1:40438507-40438658	1	40438508	40438658	ENSG00000183682	protein_coding	ENST00000970787	39491069	947514.000000	proximity ENSG00000183682:38491069-40491069
chr1:40438507-40438658	1	40438508	40438658	ENSG00000187801	protein_coding	ENST00000961485	40450064	11481.000000	proximity ENSG00000187801:39450064-41450064
chr1:40438507-40438658	1	40438508	40438658	ENSG00000187815	protein_coding	ENST00000853139	40477262	38679.000000	proximity ENSG00000187815:39477262-41477262
chr1:40438507-40438658	1	40438508	40438658	ENSG00000188800	protein_coding	ENST00000372766	40247937	190646.000000	proximity ENSG00000188800:39247937-41247937
chr1:40438507-40438658	1	40438508	40438658	ENSG00000198754	protein_coding	ENST00000327582	39771348	667235.000000	proximity ENSG00000198754:38771348-40771348
chr1:40438507-40438658	1	40438508	40438658	ENSG00000204060	protein_coding	ENST00000641094	41361931	923348.000000	proximity ENSG00000204060:40361931-42361931
chr1:40449727-40449878	1	40449728	40449878	ENSG00000010803	protein_coding	ENST00000850938	41242306	792503.000000	proximity ENSG00000010803:40242306-42242306
chr1:40449727-40449878	1	40449728	40449878	ENSG00000043514	protein_coding	ENST00000316891	39883504	566299.000000	proximity ENSG00000043514:38883504-40883504
chr1:40449727-40449878	1	40449728	40449878	ENSG00000049089	protein_coding	ENST00000869264	40317624	132179.000000	proximity ENSG00000049089:39317624-41317624
chr1:40449727-40449878	1	40449728	40449878	ENSG00000066136	protein_coding	ENST00000900171	40722291	272488.000000	proximity ENSG00000066136:39722291-41722291
chr1:40449727-40449878	1	40449728	40449878	ENSG00000084070	protein_coding	ENST00000372718	40373727	76076.000000	proximity ENSG00000084070:39373727-41373727
chr1:40449727-40449878	1	40449728	40449878	ENSG00000084072	protein_coding	ENST00000324379	39738882	710921.000000	proximity ENSG00000084072:38738882-40738882
chr1:40449727-40449878	1	40449728	40449878	ENSG00000084073	protein_coding	ENST00000869004	40258062	191741.000000	proximity ENSG00000084073:39258062-41258062
chr1:40449727-40449878	1	40449728	40449878	ENSG00000090621	protein_coding	ENST00000916728	39576868	872935.000000	proximity ENSG00000090621:38576868-40576868
chr1:40449727-40449878	1	40449728	40449878	ENSG00000116981	protein_coding	ENST00000235628	39672107	777696.000000	proximity ENSG00000116981:38672107-40672107
chr1:40449727-40449878	1	40449728	40449878	ENSG00000116983	protein_coding	ENST00000617690	39691485	758318.000000	proximity ENSG00000116983:38691485-40691485
chr1:40449727-40449878	1	40449728	40449878	ENSG00000116985	protein_coding	ENST00000372827	39788865	660938.000000	proximity ENSG00000116985:38788865-40788865
chr1:40449727-40449878	1	40449728	40449878	ENSG00000116990	protein_coding	ENST00000372816	39901917	547886.000000	proximity ENSG00000116990:38901917-40901917
chr1:40449727-40449878	1	40449728	40449878	ENSG00000117000	protein_coding	ENST00000372771	40161387	288416.000000	proximity ENSG00000117000:39161387-41161387
chr1:40449727-40449878	1	40449728	40449878	ENSG00000117010	protein_coding	ENST00000900104	40531674	81871.000000	proximity ENSG00000117010:39531674-41531674
chr1:40449727-40449878	1	40449728	40449878	ENSG00000117013	protein_coding	ENST00000967337	40783675	333872.000000	proximity ENSG00000117013:39783675-41783675
chr1:40449727-40449878	1	40449728	40449878	ENSG00000117016	protein_coding	ENST00000858246	40665677	215874.000000	proximity ENSG00000117016:39665677-41665677
chr1:40449727-40449878	1	40449728	40449878	ENSG00000131236	protein_coding	ENST00000911196	40040097	409706.000000	proximity ENSG00000131236:39040097-41040097
chr1:40449727-40449878	1	40449728	40449878	ENSG00000131238	protein_coding	ENST00000641319	40097254	352549.000000	proximity ENSG00000131238:39097254-41097254
chr1:40449727-40449878	1	40449728	40449878	ENSG00000163909	protein_coding	ENST00000372852	39639643	810160.000000	proximity ENSG00000163909:38639643-40639643
chr1:40449727-40449878	1	40449728	40449878	ENSG00000164002	protein_coding	ENST00000941503	40508734	58931.000000	proximity ENSG00000164002:39508734-41508734
chr1:40449727-40449878	1	40449728	40449878	ENSG00000168389	protein_coding	ENST00000372809	39955150	494653.000000	proximity ENSG00000168389:38955150-40955150
chr1:40449727-40449878	1	40449728	40449878	ENSG00000171790	protein_coding	ENST00000359345	41023237	573434.000000	proximity ENSG00000171790:40023237-42023237
chr1:40449727-40449878	1	40449728	40449878	ENSG00000171793	protein_coding	ENST00000649864	40979705	529902.000000	proximity ENSG00000171793:39979705-41979705
chr1:40449727-40449878	1	40449728	40449878	ENSG00000179862	protein_coding	ENST00000372638	40862363	412560.000000	proximity ENSG00000179862:39862363-41862363
chr1:40449727-40449878	1	40449728	40449878	ENSG00000183682	protein_coding	ENST00000970787	39491069	958734.000000	proximity ENSG00000183682:38491069-40491069
chr1:40449727-40449878	1	40449728	40449878	ENSG00000187801	protein_coding	ENST00000961485	40450064	261.000000	proximity ENSG00000187801:39450064-41450064
chr1:40449727-40449878	1	40449728	40449878	ENSG00000187815	protein_coding	ENST00000853139	40477262	27459.000000	proximity ENSG00000187815:39477262-41477262
chr1:40449727-40449878	1	40449728	40449878	ENSG00000188800	protein_coding	ENST00000372766	40247937	201866.000000	proximity ENSG00000188800:39247937-41247937
chr1:40449727-40449878	1	40449728	40449878	ENSG00000198754	protein_coding	ENST00000327582	39771348	678455.000000	proximity ENSG00000198754:38771348-40771348
chr1:40449727-40449878	1	40449728	40449878	ENSG00000204060	protein_coding	ENST00000641094	41361931	912128.000000	proximity ENSG00000204060:40361931-42361931
chr1:40450287-40450438	1	40450288	40450438	ENSG00000010803	protein_coding	ENST00000850938	41242306	791943.000000	proximity ENSG00000010803:40242306-42242306
chr1:40450287-40450438	1	40450288	40450438	ENSG00000043514	protein_coding	ENST00000316891	39883504	566859.000000	proximity ENSG00000043514:38883504-40883504
chr1:40450287-40450438	1	40450288	40450438	ENSG00000049089	protein_coding	ENST00000869264	40317624	132739.000000	proximity ENSG00000049089:39317624-41317624
chr1:40450287-40450438	1	40450288	40450438	ENSG00000066136	protein_coding	ENST00000900171	40722291	271928.000000	proximity ENSG00000066136:39722291-41722291
chr1:40450287-40450438	1	40450288	40450438	ENSG00000084070	protein_coding	ENST00000372718	40373727	76636.000000	proximity ENSG00000084070:39373727-41373727
chr1:40450287-40450438	1	40450288	40450438	ENSG00000084072	protein_coding	ENST00000324379	39738882	711481.000000	proximity ENSG00000084072:38738882-40738882
chr1:40450287-40450438	1	40450288	40450438	ENSG00000084073	protein_coding	ENST00000869004	40258062	192301.000000	proximity ENSG00000084073:39258062-41258062
chr1:40450287-40450438	1	40450288	40450438	ENSG00000090621	protein_coding	ENST00000916728	39576868	873495.000000	proximity ENSG00000090621:38576868-40576868
chr1:40450287-40450438	1	40450288	40450438	ENSG00000116981	protein_coding	ENST00000235628	39672107	778256.000000	proximity ENSG00000116981:38672107-40672107
chr1:40450287-40450438	1	40450288	40450438	ENSG00000116983	protein_coding	ENST00000617690	39691485	758878.000000	proximity ENSG00000116983:38691485-40691485
chr1:40450287-40450438	1	40450288	40450438	ENSG00000116985	protein_coding	ENST00000372827	39788865	661498.000000	proximity ENSG00000116985:38788865-40788865
chr1:40450287-40450438	1	40450288	40450438	ENSG00000116990	protein_coding	ENST00000372816	39901917	548446.000000	proximity ENSG00000116990:38901917-40901917
chr1:40450287-40450438	1	40450288	40450438	ENSG00000117000	protein_coding	ENST00000372771	40161387	288976.000000	proximity ENSG00000117000:39161387-41161387
chr1:40450287-40450438	1	40450288	40450438	ENSG00000117010	protein_coding	ENST00000900104	40531674	81311.000000	proximity ENSG00000117010:39531674-41531674
chr1:40450287-40450438	1	40450288	40450438	ENSG00000117013	protein_coding	ENST00000967337	40783675	333312.000000	proximity ENSG00000117013:39783675-41783675
chr1:40450287-40450438	1	40450288	40450438	ENSG00000117016	protein_coding	ENST00000858246	40665677	215314.000000	proximity ENSG00000117016:39665677-41665677
chr1:40450287-40450438	1	40450288	40450438	ENSG00000131236	protein_coding	ENST00000911196	40040097	410266.000000	proximity ENSG00000131236:39040097-41040097
chr1:40450287-40450438	1	40450288	40450438	ENSG00000131238	protein_coding	ENST00000641319	40097254	353109.000000	proximity ENSG00000131238:39097254-41097254
chr1:40450287-40450438	1	40450288	40450438	ENSG00000163909	protein_coding	ENST00000372852	39639643	810720.000000	proximity ENSG00000163909:38639643-40639643
chr1:40450287-40450438	1	40450288	40450438	ENSG00000164002	protein_coding	ENST00000941503	40508734	58371.000000	proximity ENSG00000164002:39508734-41508734
chr1:40450287-40450438	1	40450288	40450438	ENSG00000168389	protein_coding	ENST00000372809	39955150	495213.000000	proximity ENSG00000168389:38955150-40955150
chr1:40450287-40450438	1	40450288	40450438	ENSG00000171790	protein_coding	ENST00000359345	41023237	572874.000000	proximity ENSG00000171790:40023237-42023237
chr1:40450287-40450438	1	40450288	40450438	ENSG00000171793	protein_coding	ENST00000649864	40979705	529342.000000	proximity ENSG00000171793:39979705-41979705
chr1:40450287-40450438	1	40450288	40450438	ENSG00000179862	protein_coding	ENST00000372638	40862363	412000.000000	proximity ENSG00000179862:39862363-41862363
chr1:40450287-40450438	1	40450288	40450438	ENSG00000183682	protein_coding	ENST00000970787	39491069	959294.000000	proximity ENSG00000183682:38491069-40491069
chr1:40450287-40450438	1	40450288	40450438	ENSG00000187801	protein_coding	ENST00000961485	40450064	299.000000	proximity ENSG00000187801:39450064-41450064
chr1:40450287-40450438	1	40450288	40450438	ENSG00000187815	protein_coding	ENST00000853139	40477262	26899.000000	proximity ENSG00000187815:39477262-41477262
chr1:40450287-40450438	1	40450288	40450438	ENSG00000188800	protein_coding	ENST00000372766	40247937	202426.000000	proximity ENSG00000188800:39247937-41247937
chr1:40450287-40450438	1	40450288	40450438	ENSG00000198754	protein_coding	ENST00000327582	39771348	679015.000000	proximity ENSG00000198754:38771348-40771348
chr1:40450287-40450438	1	40450288	40450438	ENSG00000204060	protein_coding	ENST00000641094	41361931	911568.000000	proximity ENSG00000204060:40361931-42361931
chr1:40451372-40451523	1	40451373	40451523	ENSG00000010803	protein_coding	ENST00000850938	41242306	790858.000000	proximity ENSG00000010803:40242306-42242306
chr1:40451372-40451523	1	40451373	40451523	ENSG00000043514	protein_coding	ENST00000316891	39883504	567944.000000	proximity ENSG00000043514:38883504-40883504
chr1:40451372-40451523	1	40451373	40451523	ENSG00000049089	protein_coding	ENST00000869264	40317624	133824.000000	proximity ENSG00000049089:39317624-41317624
chr1:40451372-40451523	1	40451373	40451523	ENSG00000066136	protein_coding	ENST00000900171	40722291	270843.000000	proximity ENSG00000066136:39722291-41722291
chr1:40451372-40451523	1	40451373	40451523	ENSG00000084070	protein_coding	ENST00000372718	40373727	77721.000000	proximity ENSG00000084070:39373727-41373727
chr1:40451372-40451523	1	40451373	40451523	ENSG00000084072	protein_coding	ENST00000324379	39738882	712566.000000	proximity ENSG00000084072:38738882-40738882
chr1:40451372-40451523	1	40451373	40451523	ENSG00000084073	protein_coding	ENST00000869004	40258062	193386.000000	proximity ENSG00000084073:39258062-41258062
chr1:40451372-40451523	1	40451373	40451523	ENSG00000090621	protein_coding	ENST00000916728	39576868	874580.000000	proximity ENSG00000090621:38576868-40576868
chr1:40451372-40451523	1	40451373	40451523	ENSG00000116981	protein_coding	ENST00000235628	39672107	779341.000000	proximity ENSG00000116981:38672107-40672107
chr1:40451372-40451523	1	40451373	40451523	ENSG00000116983	protein_coding	ENST00000617690	39691485	759963.000000	proximity ENSG00000116983:38691485-40691485
chr1:40451372-40451523	1	40451373	40451523	ENSG00000116985	protein_coding	ENST00000372827	39788865	662583.000000	proximity ENSG00000116985:38788865-40788865
chr1:40451372-40451523	1	40451373	40451523	ENSG00000116990	protein_coding	ENST00000372816	39901917	549531.000000	proximity ENSG00000116990:38901917-40901917
chr1:40451372-40451523	1	40451373	40451523	ENSG00000117000	protein_coding	ENST00000372771	40161387	290061.000000	proximity ENSG00000117000:39161387-41161387
chr1:40451372-40451523	1	40451373	40451523	ENSG00000117010	protein_coding	ENST00000900104	40531674	80226.000000	proximity ENSG00000117010:39531674-41531674
chr1:40451372-40451523	1	40451373	40451523	ENSG00000117013	protein_coding	ENST00000967337	40783675	332227.000000	proximity ENSG00000117013:39783675-41783675
chr1:40451372-40451523	1	40451373	40451523	ENSG00000117016	protein_coding	ENST00000858246	40665677	214229.000000	proximity ENSG00000117016:39665677-41665677
chr1:40451372-40451523	1	40451373	40451523	ENSG00000131236	protein_coding	ENST00000911196	40040097	411351.000000	proximity ENSG00000131236:39040097-41040097
chr1:40451372-40451523	1	40451373	40451523	ENSG00000131238	protein_coding	ENST00000641319	40097254	354194.000000	proximity ENSG00000131238:39097254-41097254
chr1:40451372-40451523	1	40451373	40451523	ENSG00000163909	protein_coding	ENST00000372852	39639643	811805.000000	proximity ENSG00000163909:38639643-40639643
chr1:40451372-40451523	1	40451373	40451523	ENSG00000164002	protein_coding	ENST00000941503	40508734	57286.000000	proximity ENSG00000164002:39508734-41508734
chr1:40451372-40451523	1	40451373	40451523	ENSG00000168389	protein_coding	ENST00000372809	39955150	496298.000000	proximity ENSG00000168389:38955150-40955150
chr1:40451372-40451523	1	40451373	40451523	ENSG00000171790	protein_coding	ENST00000359345	41023237	571789.000000	proximity ENSG00000171790:40023237-42023237
chr1:40451372-40451523	1	40451373	40451523	ENSG00000171793	protein_coding	ENST00000649864	40979705	528257.000000	proximity ENSG00000171793:39979705-41979705
chr1:40451372-40451523	1	40451373	40451523	ENSG00000179862	protein_coding	ENST00000372638	40862363	410915.000000	proximity ENSG00000179862:39862363-41862363
chr1:40451372-40451523	1	40451373	40451523	ENSG00000183682	protein_coding	ENST00000970787	39491069	960379.000000	proximity ENSG00000183682:38491069-40491069
chr1:40451372-40451523	1	40451373	40451523	ENSG00000187801	protein_coding	ENST00000961485	40450064	1384.000000	proximity ENSG00000187801:39450064-41450064
chr1:40451372-40451523	1	40451373	40451523	ENSG00000187815	protein_coding	ENST00000853139	40477262	25814.000000	proximity ENSG00000187815:39477262-41477262
chr1:40451372-40451523	1	40451373	40451523	ENSG00000188800	protein_coding	ENST00000372766	40247937	203511.000000	proximity ENSG00000188800:39247937-41247937
chr1:40451372-40451523	1	40451373	40451523	ENSG00000198754	protein_coding	ENST00000327582	39771348	680100.000000	proximity ENSG00000198754:38771348-40771348
chr1:40451372-40451523	1	40451373	40451523	ENSG00000204060	protein_coding	ENST00000641094	41361931	910483.000000	proximity ENSG00000204060:40361931-42361931
chr1:40463027-40463178	1	40463028	40463178	ENSG00000010803	protein_coding	ENST00000850938	41242306	779203.000000	proximity ENSG00000010803:40242306-42242306
chr1:40463027-40463178	1	40463028	40463178	ENSG00000043514	protein_coding	ENST00000316891	39883504	579599.000000	proximity ENSG00000043514:38883504-40883504
chr1:40463027-40463178	1	40463028	40463178	ENSG00000049089	protein_coding	ENST00000869264	40317624	145479.000000	proximity ENSG00000049089:39317624-41317624
chr1:40463027-40463178	1	40463028	40463178	ENSG00000066136	protein_coding	ENST00000900171	40722291	259188.000000	proximity ENSG00000066136:39722291-41722291
chr1:40463027-40463178	1	40463028	40463178	ENSG00000084070	protein_coding	ENST00000372718	40373727	89376.000000	proximity ENSG00000084070:39373727-41373727
chr1:40463027-40463178	1	40463028	40463178	ENSG00000084072	protein_coding	ENST00000324379	39738882	724221.000000	proximity ENSG00000084072:38738882-40738882
chr1:40463027-40463178	1	40463028	40463178	ENSG00000084073	protein_coding	ENST00000869004	40258062	205041.000000	proximity ENSG00000084073:39258062-41258062
chr1:40463027-40463178	1	40463028	40463178	ENSG00000090621	protein_coding	ENST00000916728	39576868	886235.000000	proximity ENSG00000090621:38576868-40576868
chr1:40463027-40463178	1	40463028	40463178	ENSG00000116981	protein_coding	ENST00000235628	39672107	790996.000000	proximity ENSG00000116981:38672107-40672107
chr1:40463027-40463178	1	40463028	40463178	ENSG00000116983	protein_coding	ENST00000617690	39691485	771618.000000	proximity ENSG00000116983:38691485-40691485
chr1:40463027-40463178	1	40463028	40463178	ENSG00000116985	protein_coding	ENST00000372827	39788865	674238.000000	proximity ENSG00000116985:38788865-40788865
chr1:40463027-40463178	1	40463028	40463178	ENSG00000116990	protein_coding	ENST00000372816	39901917	561186.000000	proximity ENSG00000116990:38901917-40901917
chr1:40463027-40463178	1	40463028	40463178	ENSG00000117000	protein_coding	ENST00000372771	40161387	301716.000000	proximity ENSG00000117000:39161387-41161387
chr1:40463027-40463178	1	40463028	40463178	ENSG00000117010	protein_coding	ENST00000900104	40531674	68571.000000	proximity ENSG00000117010:39531674-41531674
chr1:40463027-40463178	1	40463028	40463178	ENSG00000117013	protein_coding	ENST00000967337	40783675	320572.000000	proximity ENSG00000117013:39783675-41783675
chr1:40463027-40463178	1	40463028	40463178	ENSG00000117016	protein_coding	ENST00000858246	40665677	202574.000000	proximity ENSG00000117016:39665677-41665677
chr1:40463027-40463178	1	40463028	40463178	ENSG00000131236	protein_coding	ENST00000911196	40040097	423006.000000	proximity ENSG00000131236:39040097-41040097
chr1:40463027-40463178	1	40463028	40463178	ENSG00000131238	protein_coding	ENST00000641319	40097254	365849.000000	proximity ENSG00000131238:39097254-41097254
chr1:40463027-40463178	1	40463028	40463178	ENSG00000163909	protein_coding	ENST00000372852	39639643	823460.000000	proximity ENSG00000163909:38639643-40639643
chr1:40463027-40463178	1	40463028	40463178	ENSG00000164002	protein_coding	ENST00000941503	40508734	45631.000000	proximity ENSG00000164002:39508734-41508734
chr1:40463027-40463178	1	40463028	40463178	ENSG00000168389	protein_coding	ENST00000372809	39955150	507953.000000	proximity ENSG00000168389:38955150-40955150
chr1:40463027-40463178	1	40463028	40463178	ENSG00000171790	protein_coding	ENST00000359345	41023237	560134.000000	proximity ENSG00000171790:40023237-42023237
chr1:40463027-40463178	1	40463028	40463178	ENSG00000171793	protein_coding	ENST00000649864	40979705	516602.000000	proximity ENSG00000171793:39979705-41979705
chr1:40463027-40463178	1	40463028	40463178	ENSG00000179862	protein_coding	ENST00000372638	40862363	399260.000000	proximity ENSG00000179862:39862363-41862363
chr1:40463027-40463178	1	40463028	40463178	ENSG00000183682	protein_coding	ENST00000970787	39491069	972034.000000	proximity ENSG00000183682:38491069-40491069
chr1:40463027-40463178	1	40463028	40463178	ENSG00000187801	protein_coding	ENST00000961485	40450064	13039.000000	proximity ENSG00000187801:39450064-41450064
chr1:40463027-40463178	1	40463028	40463178	ENSG00000187815	protein_coding	ENST00000853139	40477262	14159.000000	proximity ENSG00000187815:39477262-41477262
chr1:40463027-40463178	1	40463028	40463178	ENSG00000188800	protein_coding	ENST00000372766	40247937	215166.000000	proximity ENSG00000188800:39247937-41247937
chr1:40463027-40463178	1	40463028	40463178	ENSG00000198754	protein_coding	ENST00000327582	39771348	691755.000000	proximity ENSG00000198754:38771348-40771348
chr1:40463027-40463178	1	40463028	40463178	ENSG00000204060	protein_coding	ENST00000641094	41361931	898828.000000	proximity ENSG00000204060:40361931-42361931
chr1:40463307-40463458	1	40463308	40463458	ENSG00000010803	protein_coding	ENST00000850938	41242306	778923.000000	proximity ENSG00000010803:40242306-42242306
chr1:40463307-40463458	1	40463308	40463458	ENSG00000043514	protein_coding	ENST00000316891	39883504	579879.000000	proximity ENSG00000043514:38883504-40883504
chr1:40463307-40463458	1	40463308	40463458	ENSG00000049089	protein_coding	ENST00000869264	40317624	145759.000000	proximity ENSG00000049089:39317624-41317624
chr1:40463307-40463458	1	40463308	40463458	ENSG00000066136	protein_coding	ENST00000900171	40722291	258908.000000	proximity ENSG00000066136:39722291-41722291
chr1:40463307-40463458	1	40463308	40463458	ENSG00000084070	protein_coding	ENST00000372718	40373727	89656.000000	proximity ENSG00000084070:39373727-41373727
chr1:40463307-40463458	1	40463308	40463458	ENSG00000084072	protein_coding	ENST00000324379	39738882	724501.000000	proximity ENSG00000084072:38738882-40738882
chr1:40463307-40463458	1	40463308	40463458	ENSG00000084073	protein_coding	ENST00000869004	40258062	205321.000000	proximity ENSG00000084073:39258062-41258062
chr1:40463307-40463458	1	40463308	40463458	ENSG00000090621	protein_coding	ENST00000916728	39576868	886515.000000	proximity ENSG00000090621:38576868-40576868
chr1:40463307-40463458	1	40463308	40463458	ENSG00000116981	protein_coding	ENST00000235628	39672107	791276.000000	proximity ENSG00000116981:38672107-40672107
chr1:40463307-40463458	1	40463308	40463458	ENSG00000116983	protein_coding	ENST00000617690	39691485	771898.000000	proximity ENSG00000116983:38691485-40691485
chr1:40463307-40463458	1	40463308	40463458	ENSG00000116985	protein_coding	ENST00000372827	39788865	674518.000000	proximity ENSG00000116985:38788865-40788865
chr1:40463307-40463458	1	40463308	40463458	ENSG00000116990	protein_coding	ENST00000372816	39901917	561466.000000	proximity ENSG00000116990:38901917-40901917
chr1:40463307-40463458	1	40463308	40463458	ENSG00000117000	protein_coding	ENST00000372771	40161387	301996.000000	proximity ENSG00000117000:39161387-41161387
chr1:40463307-40463458	1	40463308	40463458	ENSG00000117010	protein_coding	ENST00000900104	40531674	68291.000000	proximity ENSG00000117010:39531674-41531674
chr1:40463307-40463458	1	40463308	40463458	ENSG00000117013	protein_coding	ENST00000967337	40783675	320292.000000	proximity ENSG00000117013:39783675-41783675
chr1:40463307-40463458	1	40463308	40463458	ENSG00000117016	protein_coding	ENST00000858246	40665677	202294.000000	proximity ENSG00000117016:39665677-41665677
chr1:40463307-40463458	1	40463308	40463458	ENSG00000131236	protein_coding	ENST00000911196	40040097	423286.000000	proximity ENSG00000131236:39040097-41040097
chr1:40463307-40463458	1	40463308	40463458	ENSG00000131238	protein_coding	ENST00000641319	40097254	366129.000000	proximity ENSG00000131238:39097254-41097254
chr1:40463307-40463458	1	40463308	40463458	ENSG00000163909	protein_coding	ENST00000372852	39639643	823740.000000	proximity ENSG00000163909:38639643-40639643
chr1:40463307-40463458	1	40463308	40463458	ENSG00000164002	protein_coding	ENST00000941503	40508734	45351.000000	proximity ENSG00000164002:39508734-41508734
chr1:40463307-40463458	1	40463308	40463458	ENSG00000168389	protein_coding	ENST00000372809	39955150	508233.000000	proximity ENSG00000168389:38955150-40955150
chr1:40463307-40463458	1	40463308	40463458	ENSG00000171790	protein_coding	ENST00000359345	41023237	559854.000000	proximity ENSG00000171790:40023237-42023237
chr1:40463307-40463458	1	40463308	40463458	ENSG00000171793	protein_coding	ENST00000649864	40979705	516322.000000	proximity ENSG00000171793:39979705-41979705
chr1:40463307-40463458	1	40463308	40463458	ENSG00000179862	protein_coding	ENST00000372638	40862363	398980.000000	proximity ENSG00000179862:39862363-41862363
chr1:40463307-40463458	1	40463308	40463458	ENSG00000183682	protein_coding	ENST00000970787	39491069	972314.000000	proximity ENSG00000183682:38491069-40491069
chr1:40463307-40463458	1	40463308	40463458	ENSG00000187801	protein_coding	ENST00000961485	40450064	13319.000000	proximity ENSG00000187801:39450064-41450064
chr1:40463307-40463458	1	40463308	40463458	ENSG00000187815	protein_coding	ENST00000853139	40477262	13879.000000	proximity ENSG00000187815:39477262-41477262
chr1:40463307-40463458	1	40463308	40463458	ENSG00000188800	protein_coding	ENST00000372766	40247937	215446.000000	proximity ENSG00000188800:39247937-41247937
chr1:40463307-40463458	1	40463308	40463458	ENSG00000198754	protein_coding	ENST00000327582	39771348	692035.000000	proximity ENSG00000198754:38771348-40771348
chr1:40463307-40463458	1	40463308	40463458	ENSG00000204060	protein_coding	ENST00000641094	41361931	898548.000000	proximity ENSG00000204060:40361931-42361931
chr1:40508912-40509063	1	40508913	40509063	ENSG00000010803	protein_coding	ENST00000850938	41242306	733318.000000	proximity ENSG00000010803:40242306-42242306
chr1:40508912-40509063	1	40508913	40509063	ENSG00000043514	protein_coding	ENST00000316891	39883504	625484.000000	proximity ENSG00000043514:38883504-40883504
chr1:40508912-40509063	1	40508913	40509063	ENSG00000049089	protein_coding	ENST00000869264	40317624	191364.000000	proximity ENSG00000049089:39317624-41317624
chr1:40508912-40509063	1	40508913	40509063	ENSG00000066136	protein_coding	ENST00000900171	40722291	213303.000000	proximity ENSG00000066136:39722291-41722291
chr1:40508912-40509063	1	40508913	40509063	ENSG00000084070	protein_coding	ENST00000372718	40373727	135261.000000	proximity ENSG00000084070:39373727-41373727
chr1:40508912-40509063	1	40508913	40509063	ENSG00000084072	protein_coding	ENST00000324379	39738882	770106.000000	proximity ENSG00000084072:38738882-40738882
chr1:40508912-40509063	1	40508913	40509063	ENSG00000084073	protein_coding	ENST00000869004	40258062	250926.000000	proximity ENSG00000084073:39258062-41258062
chr1:40508912-40509063	1	40508913	40509063	ENSG00000090621	protein_coding	ENST00000916728	39576868	932120.000000	proximity ENSG00000090621:38576868-40576868
chr1:40508912-40509063	1	40508913	40509063	ENSG00000116981	protein_coding	ENST00000235628	39672107	836881.000000	proximity ENSG00000116981:38672107-40672107
chr1:40508912-40509063	1	40508913	40509063	ENSG00000116983	protein_coding	ENST00000617690	39691485	817503.000000	proximity ENSG00000116983:38691485-40691485
chr1:40508912-40509063	1	40508913	40509063	ENSG00000116985	protein_coding	ENST00000372827	39788865	720123.000000	proximity ENSG00000116985:38788865-40788865
chr1:40508912-40509063	1	40508913	40509063	ENSG00000116990	protein_coding	ENST00000372816	39901917	607071.000000	proximity ENSG00000116990:38901917-40901917
chr1:40508912-40509063	1	40508913	40509063	ENSG00000117000	protein_coding	ENST00000372771	40161387	347601.000000	proximity ENSG00000117000:39161387-41161387
chr1:40508912-40509063	1	40508913	40509063	ENSG00000117010	protein_coding	ENST00000900104	40531674	22686.000000	proximity ENSG00000117010:39531674-41531674
chr1:40508912-40509063	1	40508913	40509063	ENSG00000117013	protein_coding	ENST00000967337	40783675	274687.000000	proximity ENSG00000117013:39783675-41783675
chr1:40508912-40509063	1	40508913	40509063	ENSG00000117016	protein_coding	ENST00000858246	40665677	156689.000000	proximity ENSG00000117016:39665677-41665677
chr1:40508912-40509063	1	40508913	40509063	ENSG00000127129	protein_coding	ENST00000372587	41484683	975695.000000	proximity ENSG00000127129:40484683-42484683
chr1:40508912-40509063	1	40508913	40509063	ENSG00000131236	protein_coding	ENST00000911196	40040097	468891.000000	proximity ENSG00000131236:39040097-41040097
chr1:40508912-40509063	1	40508913	40509063	ENSG00000131238	protein_coding	ENST00000641319	40097254	411734.000000	proximity ENSG00000131238:39097254-41097254
chr1:40508912-40509063	1	40508913	40509063	ENSG00000163909	protein_coding	ENST00000372852	39639643	869345.000000	proximity ENSG00000163909:38639643-40639643
chr1:40508912-40509063	1	40508913	40509063	ENSG00000164002	protein_coding	ENST00000941503	40508734	254.000000	proximity ENSG00000164002:39508734-41508734
chr1:40508912-40509063	1	40508913	40509063	ENSG00000168389	protein_coding	ENST00000372809	39955150	553838.000000	proximity ENSG00000168389:38955150-40955150
chr1:40508912-40509063	1	40508913	40509063	ENSG00000171790	protein_coding	ENST00000359345	41023237	514249.000000	proximity ENSG00000171790:40023237-42023237
chr1:40508912-40509063	1	40508913	40509063	ENSG00000171793	protein_coding	ENST00000649864	40979705	470717.000000	proximity ENSG00000171793:39979705-41979705
chr1:40508912-40509063	1	40508913	40509063	ENSG00000179862	protein_coding	ENST00000372638	40862363	353375.000000	proximity ENSG00000179862:39862363-41862363
chr1:40508912-40509063	1	40508913	40509063	ENSG00000187801	protein_coding	ENST00000961485	40450064	58924.000000	proximity ENSG00000187801:39450064-41450064
chr1:40508912-40509063	1	40508913	40509063	ENSG00000187815	protein_coding	ENST00000853139	40477262	31726.000000	proximity ENSG00000187815:39477262-41477262
chr1:40508912-40509063	1	40508913	40509063	ENSG00000188800	protein_coding	ENST00000372766	40247937	261051.000000	proximity ENSG00000188800:39247937-41247937
chr1:40508912-40509063	1	40508913	40509063	ENSG00000198754	protein_coding	ENST00000327582	39771348	737640.000000	proximity ENSG00000198754:38771348-40771348
chr1:40508912-40509063	1	40508913	40509063	ENSG00000204060	protein_coding	ENST00000641094	41361931	852943.000000	proximity ENSG00000204060:40361931-42361931
chr1:40531832-40531983	1	40531833	40531983	ENSG00000010803	protein_coding	ENST00000850938	41242306	710398.000000	proximity ENSG00000010803:40242306-42242306
chr1:40531832-40531983	1	40531833	40531983	ENSG00000043514	protein_coding	ENST00000316891	39883504	648404.000000	proximity ENSG00000043514:38883504-40883504
chr1:40531832-40531983	1	40531833	40531983	ENSG00000049089	protein_coding	ENST00000869264	40317624	214284.000000	proximity ENSG00000049089:39317624-41317624
chr1:40531832-40531983	1	40531833	40531983	ENSG00000066136	protein_coding	ENST00000900171	40722291	190383.000000	proximity ENSG00000066136:39722291-41722291
chr1:40531832-40531983	1	40531833	40531983	ENSG00000084070	protein_coding	ENST00000372718	40373727	158181.000000	proximity ENSG00000084070:39373727-41373727
chr1:40531832-40531983	1	40531833	40531983	ENSG00000084072	protein_coding	ENST00000324379	39738882	793026.000000	proximity ENSG00000084072:38738882-40738882
chr1:40531832-40531983	1	40531833	40531983	ENSG00000084073	protein_coding	ENST00000869004	40258062	273846.000000	proximity ENSG00000084073:39258062-41258062
chr1:40531832-40531983	1	40531833	40531983	ENSG00000090621	protein_coding	ENST00000916728	39576868	955040.000000	proximity ENSG00000090621:38576868-40576868
chr1:40531832-40531983	1	40531833	40531983	ENSG00000116981	protein_coding	ENST00000235628	39672107	859801.000000	proximity ENSG00000116981:38672107-40672107
chr1:40531832-40531983	1	40531833	40531983	ENSG00000116983	protein_coding	ENST00000617690	39691485	840423.000000	proximity ENSG00000116983:38691485-40691485
chr1:40531832-40531983	1	40531833	40531983	ENSG00000116985	protein_coding	ENST00000372827	39788865	743043.000000	proximity ENSG00000116985:38788865-40788865
chr1:40531832-40531983	1	40531833	40531983	ENSG00000116990	protein_coding	ENST00000372816	39901917	629991.000000	proximity ENSG00000116990:38901917-40901917
chr1:40531832-40531983	1	40531833	40531983	ENSG00000117000	protein_coding	ENST00000372771	40161387	370521.000000	proximity ENSG00000117000:39161387-41161387
chr1:40531832-40531983	1	40531833	40531983	ENSG00000117010	protein_coding	ENST00000900104	40531674	234.000000	proximity ENSG00000117010:39531674-41531674
chr1:40531832-40531983	1	40531833	40531983	ENSG00000117013	protein_coding	ENST00000967337	40783675	251767.000000	proximity ENSG00000117013:39783675-41783675
chr1:40531832-40531983	1	40531833	40531983	ENSG00000117016	protein_coding	ENST00000858246	40665677	133769.000000	proximity ENSG00000117016:39665677-41665677
chr1:40531832-40531983	1	40531833	40531983	ENSG00000127129	protein_coding	ENST00000372587	41484683	952775.000000	proximity ENSG00000127129:40484683-42484683
chr1:40531832-40531983	1	40531833	40531983	ENSG00000131236	protein_coding	ENST00000911196	40040097	491811.000000	proximity ENSG00000131236:39040097-41040097
chr1:40531832-40531983	1	40531833	40531983	ENSG00000131238	protein_coding	ENST00000641319	40097254	434654.000000	proximity ENSG00000131238:39097254-41097254
chr1:40531832-40531983	1	40531833	40531983	ENSG00000163909	protein_coding	ENST00000372852	39639643	892265.000000	proximity ENSG00000163909:38639643-40639643
chr1:40531832-40531983	1	40531833	40531983	ENSG00000164002	protein_coding	ENST00000941503	40508734	23174.000000	proximity ENSG00000164002:39508734-41508734
chr1:40531832-40531983	1	40531833	40531983	ENSG00000168389	protein_coding	ENST00000372809	39955150	576758.000000	proximity ENSG00000168389:38955150-40955150
chr1:40531832-40531983	1	40531833	40531983	ENSG00000171790	protein_coding	ENST00000359345	41023237	491329.000000	proximity ENSG00000171790:40023237-42023237
chr1:40531832-40531983	1	40531833	40531983	ENSG00000171793	protein_coding	ENST00000649864	40979705	447797.000000	proximity ENSG00000171793:39979705-41979705
chr1:40531832-40531983	1	40531833	40531983	ENSG00000179862	protein_coding	ENST00000372638	40862363	330455.000000	proximity ENSG00000179862:39862363-41862363
chr1:40531832-40531983	1	40531833	40531983	ENSG00000187801	protein_coding	ENST00000961485	40450064	81844.000000	proximity ENSG00000187801:39450064-41450064
chr1:40531832-40531983	1	40531833	40531983	ENSG00000187815	protein_coding	ENST00000853139	40477262	54646.000000	proximity ENSG00000187815:39477262-41477262
chr1:40531832-40531983	1	40531833	40531983	ENSG00000188800	protein_coding	ENST00000372766	40247937	283971.000000	proximity ENSG00000188800:39247937-41247937
chr1:40531832-40531983	1	40531833	40531983	ENSG00000198754	protein_coding	ENST00000327582	39771348	760560.000000	proximity ENSG00000198754:38771348-40771348
chr1:40531832-40531983	1	40531833	40531983	ENSG00000204060	protein_coding	ENST00000641094	41361931	830023.000000	proximity ENSG00000204060:40361931-42361931
chr1:40532107-40532258	1	40532108	40532258	ENSG00000010803	protein_coding	ENST00000850938	41242306	710123.000000	proximity ENSG00000010803:40242306-42242306
chr1:40532107-40532258	1	40532108	40532258	ENSG00000043514	protein_coding	ENST00000316891	39883504	648679.000000	proximity ENSG00000043514:38883504-40883504
chr1:40532107-40532258	1	40532108	40532258	ENSG00000049089	protein_coding	ENST00000869264	40317624	214559.000000	proximity ENSG00000049089:39317624-41317624
chr1:40532107-40532258	1	40532108	40532258	ENSG00000066136	protein_coding	ENST00000900171	40722291	190108.000000	proximity ENSG00000066136:39722291-41722291
chr1:40532107-40532258	1	40532108	40532258	ENSG00000084070	protein_coding	ENST00000372718	40373727	158456.000000	proximity ENSG00000084070:39373727-41373727
chr1:40532107-40532258	1	40532108	40532258	ENSG00000084072	protein_coding	ENST00000324379	39738882	793301.000000	proximity ENSG00000084072:38738882-40738882
chr1:40532107-40532258	1	40532108	40532258	ENSG00000084073	protein_coding	ENST00000869004	40258062	274121.000000	proximity ENSG00000084073:39258062-41258062
chr1:40532107-40532258	1	40532108	40532258	ENSG00000090621	protein_coding	ENST00000916728	39576868	955315.000000	proximity ENSG00000090621:38576868-40576868
chr1:40532107-40532258	1	40532108	40532258	ENSG00000116981	protein_coding	ENST00000235628	39672107	860076.000000	proximity ENSG00000116981:38672107-40672107
chr1:40532107-40532258	1	40532108	40532258	ENSG00000116983	protein_coding	ENST00000617690	39691485	840698.000000	proximity ENSG00000116983:38691485-40691485
chr1:40532107-40532258	1	40532108	40532258	ENSG00000116985	protein_coding	ENST00000372827	39788865	743318.000000	proximity ENSG00000116985:38788865-40788865
chr1:40532107-40532258	1	40532108	40532258	ENSG00000116990	protein_coding	ENST00000372816	39901917	630266.000000	proximity ENSG00000116990:38901917-40901917
chr1:40532107-40532258	1	40532108	40532258	ENSG00000117000	protein_coding	ENST00000372771	40161387	370796.000000	proximity ENSG00000117000:39161387-41161387
chr1:40532107-40532258	1	40532108	40532258	ENSG00000117010	protein_coding	ENST00000900104	40531674	509.000000	proximity ENSG00000117010:39531674-41531674
chr1:40532107-40532258	1	40532108	40532258	ENSG00000117013	protein_coding	ENST00000967337	40783675	251492.000000	proximity ENSG00000117013:39783675-41783675
chr1:40532107-40532258	1	40532108	40532258	ENSG00000117016	protein_coding	ENST00000858246	40665677	133494.000000	proximity ENSG00000117016:39665677-41665677
chr1:40532107-40532258	1	40532108	40532258	ENSG00000127129	protein_coding	ENST00000372587	41484683	952500.000000	proximity ENSG00000127129:40484683-42484683
chr1:40532107-40532258	1	40532108	40532258	ENSG00000131236	protein_coding	ENST00000911196	40040097	492086.000000	proximity ENSG00000131236:39040097-41040097
chr1:40532107-40532258	1	40532108	40532258	ENSG00000131238	protein_coding	ENST00000641319	40097254	434929.000000	proximity ENSG00000131238:39097254-41097254
chr1:40532107-40532258	1	40532108	40532258	ENSG00000163909	protein_coding	ENST00000372852	39639643	892540.000000	proximity ENSG00000163909:38639643-40639643
chr1:40532107-40532258	1	40532108	40532258	ENSG00000164002	protein_coding	ENST00000941503	40508734	23449.000000	proximity ENSG00000164002:39508734-41508734
chr1:40532107-40532258	1	40532108	40532258	ENSG00000168389	protein_coding	ENST00000372809	39955150	577033.000000	proximity ENSG00000168389:38955150-40955150
chr1:40532107-40532258	1	40532108	40532258	ENSG00000171790	protein_coding	ENST00000359345	41023237	491054.000000	proximity ENSG00000171790:40023237-42023237
chr1:40532107-40532258	1	40532108	40532258	ENSG00000171793	protein_coding	ENST00000649864	40979705	447522.000000	proximity ENSG00000171793:39979705-41979705
chr1:40532107-40532258	1	40532108	40532258	ENSG00000179862	protein_coding	ENST00000372638	40862363	330180.000000	proximity ENSG00000179862:39862363-41862363
chr1:40532107-40532258	1	40532108	40532258	ENSG00000187801	protein_coding	ENST00000961485	40450064	82119.000000	proximity ENSG00000187801:39450064-41450064
chr1:40532107-40532258	1	40532108	40532258	ENSG00000187815	protein_coding	ENST00000853139	40477262	54921.000000	proximity ENSG00000187815:39477262-41477262
chr1:40532107-40532258	1	40532108	40532258	ENSG00000188800	protein_coding	ENST00000372766	40247937	284246.000000	proximity ENSG00000188800:39247937-41247937
chr1:40532107-40532258	1	40532108	40532258	ENSG00000198754	protein_coding	ENST00000327582	39771348	760835.000000	proximity ENSG00000198754:38771348-40771348
chr1:40532107-40532258	1	40532108	40532258	ENSG00000204060	protein_coding	ENST00000641094	41361931	829748.000000	proximity ENSG00000204060:40361931-42361931
chr1:40532927-40533078	1	40532928	40533078	ENSG00000010803	protein_coding	ENST00000850938	41242306	709303.000000	proximity ENSG00000010803:40242306-42242306
chr1:40532927-40533078	1	40532928	40533078	ENSG00000043514	protein_coding	ENST00000316891	39883504	649499.000000	proximity ENSG00000043514:38883504-40883504
chr1:40532927-40533078	1	40532928	40533078	ENSG00000049089	protein_coding	ENST00000869264	40317624	215379.000000	proximity ENSG00000049089:39317624-41317624
chr1:40532927-40533078	1	40532928	40533078	ENSG00000066136	protein_coding	ENST00000900171	40722291	189288.000000	proximity ENSG00000066136:39722291-41722291
chr1:40532927-40533078	1	40532928	40533078	ENSG00000084070	protein_coding	ENST00000372718	40373727	159276.000000	proximity ENSG00000084070:39373727-41373727
chr1:40532927-40533078	1	40532928	40533078	ENSG00000084072	protein_coding	ENST00000324379	39738882	794121.000000	proximity ENSG00000084072:38738882-40738882
chr1:40532927-40533078	1	40532928	40533078	ENSG00000084073	protein_coding	ENST00000869004	40258062	274941.000000	proximity ENSG00000084073:39258062-41258062
chr1:40532927-40533078	1	40532928	40533078	ENSG00000090621	protein_coding	ENST00000916728	39576868	956135.000000	proximity ENSG00000090621:38576868-40576868
chr1:40532927-40533078	1	40532928	40533078	ENSG00000116981	protein_coding	ENST00000235628	39672107	860896.000000	proximity ENSG00000116981:38672107-40672107
chr1:40532927-40533078	1	40532928	40533078	ENSG00000116983	protein_coding	ENST00000617690	39691485	841518.000000	proximity ENSG00000116983:38691485-40691485
chr1:40532927-40533078	1	40532928	40533078	ENSG00000116985	protein_coding	ENST00000372827	39788865	744138.000000	proximity ENSG00000116985:38788865-40788865
chr1:40532927-40533078	1	40532928	40533078	ENSG00000116990	protein_coding	ENST00000372816	39901917	631086.000000	proximity ENSG00000116990:38901917-40901917
chr1:40532927-40533078	1	40532928	40533078	ENSG00000117000	protein_coding	ENST00000372771	40161387	371616.000000	proximity ENSG00000117000:39161387-41161387
chr1:40532927-40533078	1	40532928	40533078	ENSG00000117010	protein_coding	ENST00000900104	40531674	1329.000000	proximity ENSG00000117010:39531674-41531674
chr1:40532927-40533078	1	40532928	40533078	ENSG00000117013	protein_coding	ENST00000967337	40783675	250672.000000	proximity ENSG00000117013:39783675-41783675
chr1:40532927-40533078	1	40532928	40533078	ENSG00000117016	protein_coding	ENST00000858246	40665677	132674.000000	proximity ENSG00000117016:39665677-41665677
chr1:40532927-40533078	1	40532928	40533078	ENSG00000127129	protein_coding	ENST00000372587	41484683	951680.000000	proximity ENSG00000127129:40484683-42484683
chr1:40532927-40533078	1	40532928	40533078	ENSG00000131236	protein_coding	ENST00000911196	40040097	492906.000000	proximity ENSG00000131236:39040097-41040097
chr1:40532927-40533078	1	40532928	40533078	ENSG00000131238	protein_coding	ENST00000641319	40097254	435749.000000	proximity ENSG00000131238:39097254-41097254
chr1:40532927-40533078	1	40532928	40533078	ENSG00000163909	protein_coding	ENST00000372852	39639643	893360.000000	proximity ENSG00000163909:38639643-40639643
chr1:40532927-40533078	1	40532928	40533078	ENSG00000164002	protein_coding	ENST00000941503	40508734	24269.000000	proximity ENSG00000164002:39508734-41508734
chr1:40532927-40533078	1	40532928	40533078	ENSG00000168389	protein_coding	ENST00000372809	39955150	577853.000000	proximity ENSG00000168389:38955150-40955150
chr1:40532927-40533078	1	40532928	40533078	ENSG00000171790	protein_coding	ENST00000359345	41023237	490234.000000	proximity ENSG00000171790:40023237-42023237
chr1:40532927-40533078	1	40532928	40533078	ENSG00000171793	protein_coding	ENST00000649864	40979705	446702.000000	proximity ENSG00000171793:39979705-41979705
chr1:40532927-40533078	1	40532928	40533078	ENSG00000179862	protein_coding	ENST00000372638	40862363	329360.000000	proximity ENSG00000179862:39862363-41862363
chr1:40532927-40533078	1	40532928	40533078	ENSG00000187801	protein_coding	ENST00000961485	40450064	82939.000000	proximity ENSG00000187801:39450064-41450064
chr1:40532927-40533078	1	40532928	40533078	ENSG00000187815	protein_coding	ENST00000853139	40477262	55741.000000	proximity ENSG00000187815:39477262-41477262
chr1:40532927-40533078	1	40532928	40533078	ENSG00000188800	protein_coding	ENST00000372766	40247937	285066.000000	proximity ENSG00000188800:39247937-41247937
chr1:40532927-40533078	1	40532928	40533078	ENSG00000198754	protein_coding	ENST00000327582	39771348	761655.000000	proximity ENSG00000198754:38771348-40771348
chr1:40532927-40533078	1	40532928	40533078	ENSG00000204060	protein_coding	ENST00000641094	41361931	828928.000000	proximity ENSG00000204060:40361931-42361931
chr1:40574927-40575078	1	40574928	40575078	ENSG00000010803	protein_coding	ENST00000850938	41242306	667303.000000	proximity ENSG00000010803:40242306-42242306
chr1:40574927-40575078	1	40574928	40575078	ENSG00000043514	protein_coding	ENST00000316891	39883504	691499.000000	proximity ENSG00000043514:38883504-40883504
chr1:40574927-40575078	1	40574928	40575078	ENSG00000049089	protein_coding	ENST00000869264	40317624	257379.000000	proximity ENSG00000049089:39317624-41317624
chr1:40574927-40575078	1	40574928	40575078	ENSG00000066136	protein_coding	ENST00000900171	40722291	147288.000000	proximity ENSG00000066136:39722291-41722291
chr1:40574927-40575078	1	40574928	40575078	ENSG00000084070	protein_coding	ENST00000372718	40373727	201276.000000	proximity ENSG00000084070:39373727-41373727
chr1:40574927-40575078	1	40574928	40575078	ENSG00000084072	protein_coding	ENST00000324379	39738882	836121.000000	proximity ENSG00000084072:38738882-40738882
chr1:40574927-40575078	1	40574928	40575078	ENSG00000084073	protein_coding	ENST00000869004	40258062	316941.000000	proximity ENSG00000084073:39258062-41258062
chr1:40574927-40575078	1	40574928	40575078	ENSG00000090621	protein_coding	ENST00000916728	39576868	998135.000000	proximity ENSG00000090621:38576868-40576868
chr1:40574927-40575078	1	40574928	40575078	ENSG00000116981	protein_coding	ENST00000235628	39672107	902896.000000	proximity ENSG00000116981:38672107-40672107
chr1:40574927-40575078	1	40574928	40575078	ENSG00000116983	protein_coding	ENST00000617690	39691485	883518.000000	proximity ENSG00000116983:38691485-40691485
chr1:40574927-40575078	1	40574928	40575078	ENSG00000116985	protein_coding	ENST00000372827	39788865	786138.000000	proximity ENSG00000116985:38788865-40788865
chr1:40574927-40575078	1	40574928	40575078	ENSG00000116990	protein_coding	ENST00000372816	39901917	673086.000000	proximity ENSG00000116990:38901917-40901917
chr1:40574927-40575078	1	40574928	40575078	ENSG00000117000	protein_coding	ENST00000372771	40161387	413616.000000	proximity ENSG00000117000:39161387-41161387
chr1:40574927-40575078	1	40574928	40575078	ENSG00000117010	protein_coding	ENST00000900104	40531674	43329.000000	proximity ENSG00000117010:39531674-41531674
chr1:40574927-40575078	1	40574928	40575078	ENSG00000117013	protein_coding	ENST00000967337	40783675	208672.000000	proximity ENSG00000117013:39783675-41783675
chr1:40574927-40575078	1	40574928	40575078	ENSG00000117016	protein_coding	ENST00000858246	40665677	90674.000000	proximity ENSG00000117016:39665677-41665677
chr1:40574927-40575078	1	40574928	40575078	ENSG00000127129	protein_coding	ENST00000372587	41484683	909680.000000	proximity ENSG00000127129:40484683-42484683
chr1:40574927-40575078	1	40574928	40575078	ENSG00000131236	protein_coding	ENST00000911196	40040097	534906.000000	proximity ENSG00000131236:39040097-41040097
chr1:40574927-40575078	1	40574928	40575078	ENSG00000131238	protein_coding	ENST00000641319	40097254	477749.000000	proximity ENSG00000131238:39097254-41097254
chr1:40574927-40575078	1	40574928	40575078	ENSG00000163909	protein_coding	ENST00000372852	39639643	935360.000000	proximity ENSG00000163909:38639643-40639643
chr1:40574927-40575078	1	40574928	40575078	ENSG00000164002	protein_coding	ENST00000941503	40508734	66269.000000	proximity ENSG00000164002:39508734-41508734
chr1:40574927-40575078	1	40574928	40575078	ENSG00000168389	protein_coding	ENST00000372809	39955150	619853.000000	proximity ENSG00000168389:38955150-40955150
chr1:40574927-40575078	1	40574928	40575078	ENSG00000171790	protein_coding	ENST00000359345	41023237	448234.000000	proximity ENSG00000171790:40023237-42023237
chr1:40574927-40575078	1	40574928	40575078	ENSG00000171793	protein_coding	ENST00000649864	40979705	404702.000000	proximity ENSG00000171793:39979705-41979705
chr1:40574927-40575078	1	40574928	40575078	ENSG00000179862	protein_coding	ENST00000372638	40862363	287360.000000	proximity ENSG00000179862:39862363-41862363
chr1:40574927-40575078	1	40574928	40575078	ENSG00000187801	protein_coding	ENST00000961485	40450064	124939.000000	proximity ENSG00000187801:39450064-41450064
chr1:40574927-40575078	1	40574928	40575078	ENSG00000187815	protein_coding	ENST00000853139	40477262	97741.000000	proximity ENSG00000187815:39477262-41477262
chr1:40574927-40575078	1	40574928	40575078	ENSG00000188800	protein_coding	ENST00000372766	40247937	327066.000000	proximity ENSG00000188800:39247937-41247937
chr1:40574927-40575078	1	40574928	40575078	ENSG00000198754	protein_coding	ENST00000327582	39771348	803655.000000	proximity ENSG00000198754:38771348-40771348
chr1:40574927-40575078	1	40574928	40575078	ENSG00000204060	protein_coding	ENST00000641094	41361931	786928.000000	proximity ENSG00000204060:40361931-42361931
chr1:40575487-40575638	1	40575488	40575638	ENSG00000010803	protein_coding	ENST00000850938	41242306	666743.000000	proximity ENSG00000010803:40242306-42242306
chr1:40575487-40575638	1	40575488	40575638	ENSG00000043514	protein_coding	ENST00000316891	39883504	692059.000000	proximity ENSG00000043514:38883504-40883504
chr1:40575487-40575638	1	40575488	40575638	ENSG00000049089	protein_coding	ENST00000869264	40317624	257939.000000	proximity ENSG00000049089:39317624-41317624
chr1:40575487-40575638	1	40575488	40575638	ENSG00000066136	protein_coding	ENST00000900171	40722291	146728.000000	proximity ENSG00000066136:39722291-41722291
chr1:40575487-40575638	1	40575488	40575638	ENSG00000084070	protein_coding	ENST00000372718	40373727	201836.000000	proximity ENSG00000084070:39373727-41373727
chr1:40575487-40575638	1	40575488	40575638	ENSG00000084072	protein_coding	ENST00000324379	39738882	836681.000000	proximity ENSG00000084072:38738882-40738882
chr1:40575487-40575638	1	40575488	40575638	ENSG00000084073	protein_coding	ENST00000869004	40258062	317501.000000	proximity ENSG00000084073:39258062-41258062
chr1:40575487-40575638	1	40575488	40575638	ENSG00000090621	protein_coding	ENST00000916728	39576868	998695.000000	proximity ENSG00000090621:38576868-40576868
chr1:40575487-40575638	1	40575488	40575638	ENSG00000116981	protein_coding	ENST00000235628	39672107	903456.000000	proximity ENSG00000116981:38672107-40672107
chr1:40575487-40575638	1	40575488	40575638	ENSG00000116983	protein_coding	ENST00000617690	39691485	884078.000000	proximity ENSG00000116983:38691485-40691485
chr1:40575487-40575638	1	40575488	40575638	ENSG00000116985	protein_coding	ENST00000372827	39788865	786698.000000	proximity ENSG00000116985:38788865-40788865
chr1:40575487-40575638	1	40575488	40575638	ENSG00000116990	protein_coding	ENST00000372816	39901917	673646.000000	proximity ENSG00000116990:38901917-40901917
chr1:40575487-40575638	1	40575488	40575638	ENSG00000117000	protein_coding	ENST00000372771	40161387	414176.000000	proximity ENSG00000117000:39161387-41161387
chr1:40575487-40575638	1	40575488	40575638	ENSG00000117010	protein_coding	ENST00000900104	40531674	43889.000000	proximity ENSG00000117010:39531674-41531674
chr1:40575487-40575638	1	40575488	40575638	ENSG00000117013	protein_coding	ENST00000967337	40783675	208112.000000	proximity ENSG00000117013:39783675-41783675
chr1:40575487-40575638	1	40575488	40575638	ENSG00000117016	protein_coding	ENST00000858246	40665677	90114.000000	proximity ENSG00000117016:39665677-41665677
chr1:40575487-40575638	1	40575488	40575638	ENSG00000127129	protein_coding	ENST00000372587	41484683	909120.000000	proximity ENSG00000127129:40484683-42484683
chr1:40575487-40575638	1	40575488	40575638	ENSG00000131236	protein_coding	ENST00000911196	40040097	535466.000000	proximity ENSG00000131236:39040097-41040097
chr1:40575487-40575638	1	40575488	40575638	ENSG00000131238	protein_coding	ENST00000641319	40097254	478309.000000	proximity ENSG00000131238:39097254-41097254
chr1:40575487-40575638	1	40575488	40575638	ENSG00000163909	protein_coding	ENST00000372852	39639643	935920.000000	proximity ENSG00000163909:38639643-40639643
chr1:40575487-40575638	1	40575488	40575638	ENSG00000164002	protein_coding	ENST00000941503	40508734	66829.000000	proximity ENSG00000164002:39508734-41508734
chr1:40575487-40575638	1	40575488	40575638	ENSG00000168389	protein_coding	ENST00000372809	39955150	620413.000000	proximity ENSG00000168389:38955150-40955150
chr1:40575487-40575638	1	40575488	40575638	ENSG00000171790	protein_coding	ENST00000359345	41023237	447674.000000	proximity ENSG00000171790:40023237-42023237
chr1:40575487-40575638	1	40575488	40575638	ENSG00000171793	protein_coding	ENST00000649864	40979705	404142.000000	proximity ENSG00000171793:39979705-41979705
chr1:40575487-40575638	1	40575488	40575638	ENSG00000179862	protein_coding	ENST00000372638	40862363	286800.000000	proximity ENSG00000179862:39862363-41862363
chr1:40575487-40575638	1	40575488	40575638	ENSG00000187801	protein_coding	ENST00000961485	40450064	125499.000000	proximity ENSG00000187801:39450064-41450064
chr1:40575487-40575638	1	40575488	40575638	ENSG00000187815	protein_coding	ENST00000853139	40477262	98301.000000	proximity ENSG00000187815:39477262-41477262
chr1:40575487-40575638	1	40575488	40575638	ENSG00000188800	protein_coding	ENST00000372766	40247937	327626.000000	proximity ENSG00000188800:39247937-41247937
chr1:40575487-40575638	1	40575488	40575638	ENSG00000198754	protein_coding	ENST00000327582	39771348	804215.000000	proximity ENSG00000198754:38771348-40771348
chr1:40575487-40575638	1	40575488	40575638	ENSG00000204060	protein_coding	ENST00000641094	41361931	786368.000000	proximity ENSG00000204060:40361931-42361931
chr1:40582247-40582398	1	40582248	40582398	ENSG00000010803	protein_coding	ENST00000850938	41242306	659983.000000	proximity ENSG00000010803:40242306-42242306
chr1:40582247-40582398	1	40582248	40582398	ENSG00000043514	protein_coding	ENST00000316891	39883504	698819.000000	proximity ENSG00000043514:38883504-40883504
chr1:40582247-40582398	1	40582248	40582398	ENSG00000049089	protein_coding	ENST00000869264	40317624	264699.000000	proximity ENSG00000049089:39317624-41317624
chr1:40582247-40582398	1	40582248	40582398	ENSG00000066136	protein_coding	ENST00000900171	40722291	139968.000000	proximity ENSG00000066136:39722291-41722291
chr1:40582247-40582398	1	40582248	40582398	ENSG00000084070	protein_coding	ENST00000372718	40373727	208596.000000	proximity ENSG00000084070:39373727-41373727
chr1:40582247-40582398	1	40582248	40582398	ENSG00000084072	protein_coding	ENST00000324379	39738882	843441.000000	proximity ENSG00000084072:38738882-40738882
chr1:40582247-40582398	1	40582248	40582398	ENSG00000084073	protein_coding	ENST00000869004	40258062	324261.000000	proximity ENSG00000084073:39258062-41258062
chr1:40582247-40582398	1	40582248	40582398	ENSG00000116981	protein_coding	ENST00000235628	39672107	910216.000000	proximity ENSG00000116981:38672107-40672107
chr1:40582247-40582398	1	40582248	40582398	ENSG00000116983	protein_coding	ENST00000617690	39691485	890838.000000	proximity ENSG00000116983:38691485-40691485
chr1:40582247-40582398	1	40582248	40582398	ENSG00000116985	protein_coding	ENST00000372827	39788865	793458.000000	proximity ENSG00000116985:38788865-40788865
chr1:40582247-40582398	1	40582248	40582398	ENSG00000116990	protein_coding	ENST00000372816	39901917	680406.000000	proximity ENSG00000116990:38901917-40901917
chr1:40582247-40582398	1	40582248	40582398	ENSG00000117000	protein_coding	ENST00000372771	40161387	420936.000000	proximity ENSG00000117000:39161387-41161387
chr1:40582247-40582398	1	40582248	40582398	ENSG00000117010	protein_coding	ENST00000900104	40531674	50649.000000	proximity ENSG00000117010:39531674-41531674
chr1:40582247-40582398	1	40582248	40582398	ENSG00000117013	protein_coding	ENST00000967337	40783675	201352.000000	proximity ENSG00000117013:39783675-41783675
chr1:40582247-40582398	1	40582248	40582398	ENSG00000117016	protein_coding	ENST00000858246	40665677	83354.000000	proximity ENSG00000117016:39665677-41665677
chr1:40582247-40582398	1	40582248	40582398	ENSG00000127129	protein_coding	ENST00000372587	41484683	902360.000000	proximity ENSG00000127129:40484683-42484683
chr1:40582247-40582398	1	40582248	40582398	ENSG00000131236	protein_coding	ENST00000911196	40040097	542226.000000	proximity ENSG00000131236:39040097-41040097
chr1:40582247-40582398	1	40582248	40582398	ENSG00000131238	protein_coding	ENST00000641319	40097254	485069.000000	proximity ENSG00000131238:39097254-41097254
chr1:40582247-40582398	1	40582248	40582398	ENSG00000163909	protein_coding	ENST00000372852	39639643	942680.000000	proximity ENSG00000163909:38639643-40639643
chr1:40582247-40582398	1	40582248	40582398	ENSG00000164002	protein_coding	ENST00000941503	40508734	73589.000000	proximity ENSG00000164002:39508734-41508734
chr1:40582247-40582398	1	40582248	40582398	ENSG00000168389	protein_coding	ENST00000372809	39955150	627173.000000	proximity ENSG00000168389:38955150-40955150
chr1:40582247-40582398	1	40582248	40582398	ENSG00000171790	protein_coding	ENST00000359345	41023237	440914.000000	proximity ENSG00000171790:40023237-42023237
chr1:40582247-40582398	1	40582248	40582398	ENSG00000171793	protein_coding	ENST00000649864	40979705	397382.000000	proximity ENSG00000171793:39979705-41979705
chr1:40582247-40582398	1	40582248	40582398	ENSG00000179862	protein_coding	ENST00000372638	40862363	280040.000000	proximity ENSG00000179862:39862363-41862363
chr1:40582247-40582398	1	40582248	40582398	ENSG00000187801	protein_coding	ENST00000961485	40450064	132259.000000	proximity ENSG00000187801:39450064-41450064
chr1:40582247-40582398	1	40582248	40582398	ENSG00000187815	protein_coding	ENST00000853139	40477262	105061.000000	proximity ENSG00000187815:39477262-41477262
chr1:40582247-40582398	1	40582248	40582398	ENSG00000188800	protein_coding	ENST00000372766	40247937	334386.000000	proximity ENSG00000188800:39247937-41247937
chr1:40582247-40582398	1	40582248	40582398	ENSG00000198754	protein_coding	ENST00000327582	39771348	810975.000000	proximity ENSG00000198754:38771348-40771348
chr1:40582247-40582398	1	40582248	40582398	ENSG00000204060	protein_coding	ENST00000641094	41361931	779608.000000	proximity ENSG00000204060:40361931-42361931
chr1:40583567-40583718	1	40583568	40583718	ENSG00000010803	protein_coding	ENST00000850938	41242306	658663.000000	proximity ENSG00000010803:40242306-42242306
chr1:40583567-40583718	1	40583568	40583718	ENSG00000043514	protein_coding	ENST00000316891	39883504	700139.000000	proximity ENSG00000043514:38883504-40883504
chr1:40583567-40583718	1	40583568	40583718	ENSG00000049089	protein_coding	ENST00000869264	40317624	266019.000000	proximity ENSG00000049089:39317624-41317624
chr1:40583567-40583718	1	40583568	40583718	ENSG00000066136	protein_coding	ENST00000900171	40722291	138648.000000	proximity ENSG00000066136:39722291-41722291
chr1:40583567-40583718	1	40583568	40583718	ENSG00000084070	protein_coding	ENST00000372718	40373727	209916.000000	proximity ENSG00000084070:39373727-41373727
chr1:40583567-40583718	1	40583568	40583718	ENSG00000084072	protein_coding	ENST00000324379	39738882	844761.000000	proximity ENSG00000084072:38738882-40738882
chr1:40583567-40583718	1	40583568	40583718	ENSG00000084073	protein_coding	ENST00000869004	40258062	325581.000000	proximity ENSG00000084073:39258062-41258062
chr1:40583567-40583718	1	40583568	40583718	ENSG00000116981	protein_coding	ENST00000235628	39672107	911536.000000	proximity ENSG00000116981:38672107-40672107
chr1:40583567-40583718	1	40583568	40583718	ENSG00000116983	protein_coding	ENST00000617690	39691485	892158.000000	proximity ENSG00000116983:38691485-40691485
chr1:40583567-40583718	1	40583568	40583718	ENSG00000116985	protein_coding	ENST00000372827	39788865	794778.000000	proximity ENSG00000116985:38788865-40788865
chr1:40583567-40583718	1	40583568	40583718	ENSG00000116990	protein_coding	ENST00000372816	39901917	681726.000000	proximity ENSG00000116990:38901917-40901917
chr1:40583567-40583718	1	40583568	40583718	ENSG00000117000	protein_coding	ENST00000372771	40161387	422256.000000	proximity ENSG00000117000:39161387-41161387
chr1:40583567-40583718	1	40583568	40583718	ENSG00000117010	protein_coding	ENST00000900104	40531674	51969.000000	proximity ENSG00000117010:39531674-41531674
chr1:40583567-40583718	1	40583568	40583718	ENSG00000117013	protein_coding	ENST00000967337	40783675	200032.000000	proximity ENSG00000117013:39783675-41783675
chr1:40583567-40583718	1	40583568	40583718	ENSG00000117016	protein_coding	ENST00000858246	40665677	82034.000000	proximity ENSG00000117016:39665677-41665677
chr1:40583567-40583718	1	40583568	40583718	ENSG00000127129	protein_coding	ENST00000372587	41484683	901040.000000	proximity ENSG00000127129:40484683-42484683
chr1:40583567-40583718	1	40583568	40583718	ENSG00000131236	protein_coding	ENST00000911196	40040097	543546.000000	proximity ENSG00000131236:39040097-41040097
chr1:40583567-40583718	1	40583568	40583718	ENSG00000131238	protein_coding	ENST00000641319	40097254	486389.000000	proximity ENSG00000131238:39097254-41097254
chr1:40583567-40583718	1	40583568	40583718	ENSG00000163909	protein_coding	ENST00000372852	39639643	944000.000000	proximity ENSG00000163909:38639643-40639643
chr1:40583567-40583718	1	40583568	40583718	ENSG00000164002	protein_coding	ENST00000941503	40508734	74909.000000	proximity ENSG00000164002:39508734-41508734
chr1:40583567-40583718	1	40583568	40583718	ENSG00000168389	protein_coding	ENST00000372809	39955150	628493.000000	proximity ENSG00000168389:38955150-40955150
chr1:40583567-40583718	1	40583568	40583718	ENSG00000171790	protein_coding	ENST00000359345	41023237	439594.000000	proximity ENSG00000171790:40023237-42023237
chr1:40583567-40583718	1	40583568	40583718	ENSG00000171793	protein_coding	ENST00000649864	40979705	396062.000000	proximity ENSG00000171793:39979705-41979705
chr1:40583567-40583718	1	40583568	40583718	ENSG00000179862	protein_coding	ENST00000372638	40862363	278720.000000	proximity ENSG00000179862:39862363-41862363
chr1:40583567-40583718	1	40583568	40583718	ENSG00000187801	protein_coding	ENST00000961485	40450064	133579.000000	proximity ENSG00000187801:39450064-41450064
chr1:40583567-40583718	1	40583568	40583718	ENSG00000187815	protein_coding	ENST00000853139	40477262	106381.000000	proximity ENSG00000187815:39477262-41477262
chr1:40583567-40583718	1	40583568	40583718	ENSG00000188800	protein_coding	ENST00000372766	40247937	335706.000000	proximity ENSG00000188800:39247937-41247937
chr1:40583567-40583718	1	40583568	40583718	ENSG00000198754	protein_coding	ENST00000327582	39771348	812295.000000	proximity ENSG00000198754:38771348-40771348
chr1:40583567-40583718	1	40583568	40583718	ENSG00000204060	protein_coding	ENST00000641094	41361931	778288.000000	proximity ENSG00000204060:40361931-42361931
chr1:40592187-40592338	1	40592188	40592338	ENSG00000010803	protein_coding	ENST00000850938	41242306	650043.000000	proximity ENSG00000010803:40242306-42242306
chr1:40592187-40592338	1	40592188	40592338	ENSG00000043514	protein_coding	ENST00000316891	39883504	708759.000000	proximity ENSG00000043514:38883504-40883504
chr1:40592187-40592338	1	40592188	40592338	ENSG00000049089	protein_coding	ENST00000869264	40317624	274639.000000	proximity ENSG00000049089:39317624-41317624
chr1:40592187-40592338	1	40592188	40592338	ENSG00000066136	protein_coding	ENST00000900171	40722291	130028.000000	proximity ENSG00000066136:39722291-41722291
chr1:40592187-40592338	1	40592188	40592338	ENSG00000084070	protein_coding	ENST00000372718	40373727	218536.000000	proximity ENSG00000084070:39373727-41373727
chr1:40592187-40592338	1	40592188	40592338	ENSG00000084072	protein_coding	ENST00000324379	39738882	853381.000000	proximity ENSG00000084072:38738882-40738882
chr1:40592187-40592338	1	40592188	40592338	ENSG00000084073	protein_coding	ENST00000869004	40258062	334201.000000	proximity ENSG00000084073:39258062-41258062
chr1:40592187-40592338	1	40592188	40592338	ENSG00000116981	protein_coding	ENST00000235628	39672107	920156.000000	proximity ENSG00000116981:38672107-40672107
chr1:40592187-40592338	1	40592188	40592338	ENSG00000116983	protein_coding	ENST00000617690	39691485	900778.000000	proximity ENSG00000116983:38691485-40691485
chr1:40592187-40592338	1	40592188	40592338	ENSG00000116985	protein_coding	ENST00000372827	39788865	803398.000000	proximity ENSG00000116985:38788865-40788865
chr1:40592187-40592338	1	40592188	40592338	ENSG00000116990	protein_coding	ENST00000372816	39901917	690346.000000	proximity ENSG00000116990:38901917-40901917
chr1:40592187-40592338	1	40592188	40592338	ENSG00000117000	protein_coding	ENST00000372771	40161387	430876.000000	proximity ENSG00000117000:39161387-41161387
chr1:40592187-40592338	1	40592188	40592338	ENSG00000117010	protein_coding	ENST00000900104	40531674	60589.000000	proximity ENSG00000117010:39531674-41531674
chr1:40592187-40592338	1	40592188	40592338	ENSG00000117013	protein_coding	ENST00000967337	40783675	191412.000000	proximity ENSG00000117013:39783675-41783675
chr1:40592187-40592338	1	40592188	40592338	ENSG00000117016	protein_coding	ENST00000858246	40665677	73414.000000	proximity ENSG00000117016:39665677-41665677
chr1:40592187-40592338	1	40592188	40592338	ENSG00000127129	protein_coding	ENST00000372587	41484683	892420.000000	proximity ENSG00000127129:40484683-42484683
chr1:40592187-40592338	1	40592188	40592338	ENSG00000131236	protein_coding	ENST00000911196	40040097	552166.000000	proximity ENSG00000131236:39040097-41040097
chr1:40592187-40592338	1	40592188	40592338	ENSG00000131238	protein_coding	ENST00000641319	40097254	495009.000000	proximity ENSG00000131238:39097254-41097254
chr1:40592187-40592338	1	40592188	40592338	ENSG00000163909	protein_coding	ENST00000372852	39639643	952620.000000	proximity ENSG00000163909:38639643-40639643
chr1:40592187-40592338	1	40592188	40592338	ENSG00000164002	protein_coding	ENST00000941503	40508734	83529.000000	proximity ENSG00000164002:39508734-41508734
chr1:40592187-40592338	1	40592188	40592338	ENSG00000168389	protein_coding	ENST00000372809	39955150	637113.000000	proximity ENSG00000168389:38955150-40955150
chr1:40592187-40592338	1	40592188	40592338	ENSG00000171790	protein_coding	ENST00000359345	41023237	430974.000000	proximity ENSG00000171790:40023237-42023237
chr1:40592187-40592338	1	40592188	40592338	ENSG00000171793	protein_coding	ENST00000649864	40979705	387442.000000	proximity ENSG00000171793:39979705-41979705
chr1:40592187-40592338	1	40592188	40592338	ENSG00000179862	protein_coding	ENST00000372638	40862363	270100.000000	proximity ENSG00000179862:39862363-41862363
chr1:40592187-40592338	1	40592188	40592338	ENSG00000187801	protein_coding	ENST00000961485	40450064	142199.000000	proximity ENSG00000187801:39450064-41450064
chr1:40592187-40592338	1	40592188	40592338	ENSG00000187815	protein_coding	ENST00000853139	40477262	115001.000000	proximity ENSG00000187815:39477262-41477262
chr1:40592187-40592338	1	40592188	40592338	ENSG00000188800	protein_coding	ENST00000372766	40247937	344326.000000	proximity ENSG00000188800:39247937-41247937
chr1:40592187-40592338	1	40592188	40592338	ENSG00000198754	protein_coding	ENST00000327582	39771348	820915.000000	proximity ENSG00000198754:38771348-40771348
chr1:40592187-40592338	1	40592188	40592338	ENSG00000204060	protein_coding	ENST00000641094	41361931	769668.000000	proximity ENSG00000204060:40361931-42361931
chr1:40592347-40592498	1	40592348	40592498	ENSG00000010803	protein_coding	ENST00000850938	41242306	649883.000000	proximity ENSG00000010803:40242306-42242306
chr1:40592347-40592498	1	40592348	40592498	ENSG00000043514	protein_coding	ENST00000316891	39883504	708919.000000	proximity ENSG00000043514:38883504-40883504
chr1:40592347-40592498	1	40592348	40592498	ENSG00000049089	protein_coding	ENST00000869264	40317624	274799.000000	proximity ENSG00000049089:39317624-41317624
chr1:40592347-40592498	1	40592348	40592498	ENSG00000066136	protein_coding	ENST00000900171	40722291	129868.000000	proximity ENSG00000066136:39722291-41722291
chr1:40592347-40592498	1	40592348	40592498	ENSG00000084070	protein_coding	ENST00000372718	40373727	218696.000000	proximity ENSG00000084070:39373727-41373727
chr1:40592347-40592498	1	40592348	40592498	ENSG00000084072	protein_coding	ENST00000324379	39738882	853541.000000	proximity ENSG00000084072:38738882-40738882
chr1:40592347-40592498	1	40592348	40592498	ENSG00000084073	protein_coding	ENST00000869004	40258062	334361.000000	proximity ENSG00000084073:39258062-41258062
chr1:40592347-40592498	1	40592348	40592498	ENSG00000116981	protein_coding	ENST00000235628	39672107	920316.000000	proximity ENSG00000116981:38672107-40672107
chr1:40592347-40592498	1	40592348	40592498	ENSG00000116983	protein_coding	ENST00000617690	39691485	900938.000000	proximity ENSG00000116983:38691485-40691485
chr1:40592347-40592498	1	40592348	40592498	ENSG00000116985	protein_coding	ENST00000372827	39788865	803558.000000	proximity ENSG00000116985:38788865-40788865
chr1:40592347-40592498	1	40592348	40592498	ENSG00000116990	protein_coding	ENST00000372816	39901917	690506.000000	proximity ENSG00000116990:38901917-40901917
chr1:40592347-40592498	1	40592348	40592498	ENSG00000117000	protein_coding	ENST00000372771	40161387	431036.000000	proximity ENSG00000117000:39161387-41161387
chr1:40592347-40592498	1	40592348	40592498	ENSG00000117010	protein_coding	ENST00000900104	40531674	60749.000000	proximity ENSG00000117010:39531674-41531674
chr1:40592347-40592498	1	40592348	40592498	ENSG00000117013	protein_coding	ENST00000967337	40783675	191252.000000	proximity ENSG00000117013:39783675-41783675
chr1:40592347-40592498	1	40592348	40592498	ENSG00000117016	protein_coding	ENST00000858246	40665677	73254.000000	proximity ENSG00000117016:39665677-41665677
chr1:40592347-40592498	1	40592348	40592498	ENSG00000127129	protein_coding	ENST00000372587	41484683	892260.000000	proximity ENSG00000127129:40484683-42484683
chr1:40592347-40592498	1	40592348	40592498	ENSG00000131236	protein_coding	ENST00000911196	40040097	552326.000000	proximity ENSG00000131236:39040097-41040097
chr1:40592347-40592498	1	40592348	40592498	ENSG00000131238	protein_coding	ENST00000641319	40097254	495169.000000	proximity ENSG00000131238:39097254-41097254
chr1:40592347-40592498	1	40592348	40592498	ENSG00000163909	protein_coding	ENST00000372852	39639643	952780.000000	proximity ENSG00000163909:38639643-40639643
chr1:40592347-40592498	1	40592348	40592498	ENSG00000164002	protein_coding	ENST00000941503	40508734	83689.000000	proximity ENSG00000164002:39508734-41508734
chr1:40592347-40592498	1	40592348	40592498	ENSG00000168389	protein_coding	ENST00000372809	39955150	637273.000000	proximity ENSG00000168389:38955150-40955150
chr1:40592347-40592498	1	40592348	40592498	ENSG00000171790	protein_coding	ENST00000359345	41023237	430814.000000	proximity ENSG00000171790:40023237-42023237
chr1:40592347-40592498	1	40592348	40592498	ENSG00000171793	protein_coding	ENST00000649864	40979705	387282.000000	proximity ENSG00000171793:39979705-41979705
chr1:40592347-40592498	1	40592348	40592498	ENSG00000179862	protein_coding	ENST00000372638	40862363	269940.000000	proximity ENSG00000179862:39862363-41862363
chr1:40592347-40592498	1	40592348	40592498	ENSG00000187801	protein_coding	ENST00000961485	40450064	142359.000000	proximity ENSG00000187801:39450064-41450064
chr1:40592347-40592498	1	40592348	40592498	ENSG00000187815	protein_coding	ENST00000853139	40477262	115161.000000	proximity ENSG00000187815:39477262-41477262
chr1:40592347-40592498	1	40592348	40592498	ENSG00000188800	protein_coding	ENST00000372766	40247937	344486.000000	proximity ENSG00000188800:39247937-41247937
chr1:40592347-40592498	1	40592348	40592498	ENSG00000198754	protein_coding	ENST00000327582	39771348	821075.000000	proximity ENSG00000198754:38771348-40771348
chr1:40592347-40592498	1	40592348	40592498	ENSG00000204060	protein_coding	ENST00000641094	41361931	769508.000000	proximity ENSG00000204060:40361931-42361931
chr1:40593927-40594078	1	40593928	40594078	ENSG00000010803	protein_coding	ENST00000850938	41242306	648303.000000	proximity ENSG00000010803:40242306-42242306
chr1:40593927-40594078	1	40593928	40594078	ENSG00000043514	protein_coding	ENST00000316891	39883504	710499.000000	proximity ENSG00000043514:38883504-40883504
chr1:40593927-40594078	1	40593928	40594078	ENSG00000049089	protein_coding	ENST00000869264	40317624	276379.000000	proximity ENSG00000049089:39317624-41317624
chr1:40593927-40594078	1	40593928	40594078	ENSG00000066136	protein_coding	ENST00000900171	40722291	128288.000000	proximity ENSG00000066136:39722291-41722291
chr1:40593927-40594078	1	40593928	40594078	ENSG00000084070	protein_coding	ENST00000372718	40373727	220276.000000	proximity ENSG00000084070:39373727-41373727
chr1:40593927-40594078	1	40593928	40594078	ENSG00000084072	protein_coding	ENST00000324379	39738882	855121.000000	proximity ENSG00000084072:38738882-40738882
chr1:40593927-40594078	1	40593928	40594078	ENSG00000084073	protein_coding	ENST00000869004	40258062	335941.000000	proximity ENSG00000084073:39258062-41258062
chr1:40593927-40594078	1	40593928	40594078	ENSG00000116981	protein_coding	ENST00000235628	39672107	921896.000000	proximity ENSG00000116981:38672107-40672107
chr1:40593927-40594078	1	40593928	40594078	ENSG00000116983	protein_coding	ENST00000617690	39691485	902518.000000	proximity ENSG00000116983:38691485-40691485
chr1:40593927-40594078	1	40593928	40594078	ENSG00000116985	protein_coding	ENST00000372827	39788865	805138.000000	proximity ENSG00000116985:38788865-40788865
chr1:40593927-40594078	1	40593928	40594078	ENSG00000116990	protein_coding	ENST00000372816	39901917	692086.000000	proximity ENSG00000116990:38901917-40901917
chr1:40593927-40594078	1	40593928	40594078	ENSG00000117000	protein_coding	ENST00000372771	40161387	432616.000000	proximity ENSG00000117000:39161387-41161387
chr1:40593927-40594078	1	40593928	40594078	ENSG00000117010	protein_coding	ENST00000900104	40531674	62329.000000	proximity ENSG00000117010:39531674-41531674
chr1:40593927-40594078	1	40593928	40594078	ENSG00000117013	protein_coding	ENST00000967337	40783675	189672.000000	proximity ENSG00000117013:39783675-41783675
chr1:40593927-40594078	1	40593928	40594078	ENSG00000117016	protein_coding	ENST00000858246	40665677	71674.000000	proximity ENSG00000117016:39665677-41665677
chr1:40593927-40594078	1	40593928	40594078	ENSG00000127129	protein_coding	ENST00000372587	41484683	890680.000000	proximity ENSG00000127129:40484683-42484683
chr1:40593927-40594078	1	40593928	40594078	ENSG00000131236	protein_coding	ENST00000911196	40040097	553906.000000	proximity ENSG00000131236:39040097-41040097
chr1:40593927-40594078	1	40593928	40594078	ENSG00000131238	protein_coding	ENST00000641319	40097254	496749.000000	proximity ENSG00000131238:39097254-41097254
chr1:40593927-40594078	1	40593928	40594078	ENSG00000163909	protein_coding	ENST00000372852	39639643	954360.000000	proximity ENSG00000163909:38639643-40639643
chr1:40593927-40594078	1	40593928	40594078	ENSG00000164002	protein_coding	ENST00000941503	40508734	85269.000000	proximity ENSG00000164002:39508734-41508734
chr1:40593927-40594078	1	40593928	40594078	ENSG00000168389	protein_coding	ENST00000372809	39955150	638853.000000	proximity ENSG00000168389:38955150-40955150
chr1:40593927-40594078	1	40593928	40594078	ENSG00000171790	protein_coding	ENST00000359345	41023237	429234.000000	proximity ENSG00000171790:40023237-42023237
chr1:40593927-40594078	1	40593928	40594078	ENSG00000171793	protein_coding	ENST00000649864	40979705	385702.000000	proximity ENSG00000171793:39979705-41979705
chr1:40593927-40594078	1	40593928	40594078	ENSG00000179862	protein_coding	ENST00000372638	40862363	268360.000000	proximity ENSG00000179862:39862363-41862363
chr1:40593927-40594078	1	40593928	40594078	ENSG00000187801	protein_coding	ENST00000961485	40450064	143939.000000	proximity ENSG00000187801:39450064-41450064
chr1:40593927-40594078	1	40593928	40594078	ENSG00000187815	protein_coding	ENST00000853139	40477262	116741.000000	proximity ENSG00000187815:39477262-41477262
chr1:40593927-40594078	1	40593928	40594078	ENSG00000188800	protein_coding	ENST00000372766	40247937	346066.000000	proximity ENSG00000188800:39247937-41247937
chr1:40593927-40594078	1	40593928	40594078	ENSG00000198754	protein_coding	ENST00000327582	39771348	822655.000000	proximity ENSG00000198754:38771348-40771348
chr1:40593927-40594078	1	40593928	40594078	ENSG00000204060	protein_coding	ENST00000641094	41361931	767928.000000	proximity ENSG00000204060:40361931-42361931
chr1:40612367-40612518	1	40612368	40612518	ENSG00000010803	protein_coding	ENST00000850938	41242306	629863.000000	proximity ENSG00000010803:40242306-42242306
chr1:40612367-40612518	1	40612368	40612518	ENSG00000043514	protein_coding	ENST00000316891	39883504	728939.000000	proximity ENSG00000043514:38883504-40883504
chr1:40612367-40612518	1	40612368	40612518	ENSG00000049089	protein_coding	ENST00000869264	40317624	294819.000000	proximity ENSG00000049089:39317624-41317624
chr1:40612367-40612518	1	40612368	40612518	ENSG00000066136	protein_coding	ENST00000900171	40722291	109848.000000	proximity ENSG00000066136:39722291-41722291
chr1:40612367-40612518	1	40612368	40612518	ENSG00000084070	protein_coding	ENST00000372718	40373727	238716.000000	proximity ENSG00000084070:39373727-41373727
chr1:40612367-40612518	1	40612368	40612518	ENSG00000084072	protein_coding	ENST00000324379	39738882	873561.000000	proximity ENSG00000084072:38738882-40738882
chr1:40612367-40612518	1	40612368	40612518	ENSG00000084073	protein_coding	ENST00000869004	40258062	354381.000000	proximity ENSG00000084073:39258062-41258062
chr1:40612367-40612518	1	40612368	40612518	ENSG00000116981	protein_coding	ENST00000235628	39672107	940336.000000	proximity ENSG00000116981:38672107-40672107
chr1:40612367-40612518	1	40612368	40612518	ENSG00000116983	protein_coding	ENST00000617690	39691485	920958.000000	proximity ENSG00000116983:38691485-40691485
chr1:40612367-40612518	1	40612368	40612518	ENSG00000116985	protein_coding	ENST00000372827	39788865	823578.000000	proximity ENSG00000116985:38788865-40788865
chr1:40612367-40612518	1	40612368	40612518	ENSG00000116990	protein_coding	ENST00000372816	39901917	710526.000000	proximity ENSG00000116990:38901917-40901917
chr1:40612367-40612518	1	40612368	40612518	ENSG00000117000	protein_coding	ENST00000372771	40161387	451056.000000	proximity ENSG00000117000:39161387-41161387
chr1:40612367-40612518	1	40612368	40612518	ENSG00000117010	protein_coding	ENST00000900104	40531674	80769.000000	proximity ENSG00000117010:39531674-41531674
chr1:40612367-40612518	1	40612368	40612518	ENSG00000117013	protein_coding	ENST00000967337	40783675	171232.000000	proximity ENSG00000117013:39783675-41783675
chr1:40612367-40612518	1	40612368	40612518	ENSG00000117016	protein_coding	ENST00000858246	40665677	53234.000000	proximity ENSG00000117016:39665677-41665677
chr1:40612367-40612518	1	40612368	40612518	ENSG00000127129	protein_coding	ENST00000372587	41484683	872240.000000	proximity ENSG00000127129:40484683-42484683
chr1:40612367-40612518	1	40612368	40612518	ENSG00000131236	protein_coding	ENST00000911196	40040097	572346.000000	proximity ENSG00000131236:39040097-41040097
chr1:40612367-40612518	1	40612368	40612518	ENSG00000131238	protein_coding	ENST00000641319	40097254	515189.000000	proximity ENSG00000131238:39097254-41097254
chr1:40612367-40612518	1	40612368	40612518	ENSG00000163909	protein_coding	ENST00000372852	39639643	972800.000000	proximity ENSG00000163909:38639643-40639643
chr1:40612367-40612518	1	40612368	40612518	ENSG00000164002	protein_coding	ENST00000941503	40508734	103709.000000	proximity ENSG00000164002:39508734-41508734
chr1:40612367-40612518	1	40612368	40612518	ENSG00000168389	protein_coding	ENST00000372809	39955150	657293.000000	proximity ENSG00000168389:38955150-40955150
chr1:40612367-40612518	1	40612368	40612518	ENSG00000171790	protein_coding	ENST00000359345	41023237	410794.000000	proximity ENSG00000171790:40023237-42023237
chr1:40612367-40612518	1	40612368	40612518	ENSG00000171793	protein_coding	ENST00000649864	40979705	367262.000000	proximity ENSG00000171793:39979705-41979705
chr1:40612367-40612518	1	40612368	40612518	ENSG00000179862	protein_coding	ENST00000372638	40862363	249920.000000	proximity ENSG00000179862:39862363-41862363
chr1:40612367-40612518	1	40612368	40612518	ENSG00000187801	protein_coding	ENST00000961485	40450064	162379.000000	proximity ENSG00000187801:39450064-41450064
chr1:40612367-40612518	1	40612368	40612518	ENSG00000187815	protein_coding	ENST00000853139	40477262	135181.000000	proximity ENSG00000187815:39477262-41477262
chr1:40612367-40612518	1	40612368	40612518	ENSG00000188800	protein_coding	ENST00000372766	40247937	364506.000000	proximity ENSG00000188800:39247937-41247937
chr1:40612367-40612518	1	40612368	40612518	ENSG00000198754	protein_coding	ENST00000327582	39771348	841095.000000	proximity ENSG00000198754:38771348-40771348
chr1:40612367-40612518	1	40612368	40612518	ENSG00000204060	protein_coding	ENST00000641094	41361931	749488.000000	proximity ENSG00000204060:40361931-42361931
chr1:40625187-40625338	1	40625188	40625338	ENSG00000010803	protein_coding	ENST00000850938	41242306	617043.000000	proximity ENSG00000010803:40242306-42242306
chr1:40625187-40625338	1	40625188	40625338	ENSG00000043514	protein_coding	ENST00000316891	39883504	741759.000000	proximity ENSG00000043514:38883504-40883504
chr1:40625187-40625338	1	40625188	40625338	ENSG00000049089	protein_coding	ENST00000869264	40317624	307639.000000	proximity ENSG00000049089:39317624-41317624
chr1:40625187-40625338	1	40625188	40625338	ENSG00000066136	protein_coding	ENST00000900171	40722291	97028.000000	proximity ENSG00000066136:39722291-41722291
chr1:40625187-40625338	1	40625188	40625338	ENSG00000084070	protein_coding	ENST00000372718	40373727	251536.000000	proximity ENSG00000084070:39373727-41373727
chr1:40625187-40625338	1	40625188	40625338	ENSG00000084072	protein_coding	ENST00000324379	39738882	886381.000000	proximity ENSG00000084072:38738882-40738882
chr1:40625187-40625338	1	40625188	40625338	ENSG00000084073	protein_coding	ENST00000869004	40258062	367201.000000	proximity ENSG00000084073:39258062-41258062
chr1:40625187-40625338	1	40625188	40625338	ENSG00000116981	protein_coding	ENST00000235628	39672107	953156.000000	proximity ENSG00000116981:38672107-40672107
chr1:40625187-40625338	1	40625188	40625338	ENSG00000116983	protein_coding	ENST00000617690	39691485	933778.000000	proximity ENSG00000116983:38691485-40691485
chr1:40625187-40625338	1	40625188	40625338	ENSG00000116985	protein_coding	ENST00000372827	39788865	836398.000000	proximity ENSG00000116985:38788865-40788865
chr1:40625187-40625338	1	40625188	40625338	ENSG00000116990	protein_coding	ENST00000372816	39901917	723346.000000	proximity ENSG00000116990:38901917-40901917
chr1:40625187-40625338	1	40625188	40625338	ENSG00000117000	protein_coding	ENST00000372771	40161387	463876.000000	proximity ENSG00000117000:39161387-41161387
chr1:40625187-40625338	1	40625188	40625338	ENSG00000117010	protein_coding	ENST00000900104	40531674	93589.000000	proximity ENSG00000117010:39531674-41531674
chr1:40625187-40625338	1	40625188	40625338	ENSG00000117013	protein_coding	ENST00000967337	40783675	158412.000000	proximity ENSG00000117013:39783675-41783675
chr1:40625187-40625338	1	40625188	40625338	ENSG00000117016	protein_coding	ENST00000858246	40665677	40414.000000	proximity ENSG00000117016:39665677-41665677
chr1:40625187-40625338	1	40625188	40625338	ENSG00000127129	protein_coding	ENST00000372587	41484683	859420.000000	proximity ENSG00000127129:40484683-42484683
chr1:40625187-40625338	1	40625188	40625338	ENSG00000131236	protein_coding	ENST00000911196	40040097	585166.000000	proximity ENSG00000131236:39040097-41040097
chr1:40625187-40625338	1	40625188	40625338	ENSG00000131238	protein_coding	ENST00000641319	40097254	528009.000000	proximity ENSG00000131238:39097254-41097254
chr1:40625187-40625338	1	40625188	40625338	ENSG00000163909	protein_coding	ENST00000372852	39639643	985620.000000	proximity ENSG00000163909:38639643-40639643
chr1:40625187-40625338	1	40625188	40625338	ENSG00000164002	protein_coding	ENST00000941503	40508734	116529.000000	proximity ENSG00000164002:39508734-41508734
chr1:40625187-40625338	1	40625188	40625338	ENSG00000168389	protein_coding	ENST00000372809	39955150	670113.000000	proximity ENSG00000168389:38955150-40955150
chr1:40625187-40625338	1	40625188	40625338	ENSG00000171790	protein_coding	ENST00000359345	41023237	397974.000000	proximity ENSG00000171790:40023237-42023237
chr1:40625187-40625338	1	40625188	40625338	ENSG00000171793	protein_coding	ENST00000649864	40979705	354442.000000	proximity ENSG00000171793:39979705-41979705
chr1:40625187-40625338	1	40625188	40625338	ENSG00000179862	protein_coding	ENST00000372638	40862363	237100.000000	proximity ENSG00000179862:39862363-41862363
chr1:40625187-40625338	1	40625188	40625338	ENSG00000187801	protein_coding	ENST00000961485	40450064	175199.000000	proximity ENSG00000187801:39450064-41450064
chr1:40625187-40625338	1	40625188	40625338	ENSG00000187815	protein_coding	ENST00000853139	40477262	148001.000000	proximity ENSG00000187815:39477262-41477262
chr1:40625187-40625338	1	40625188	40625338	ENSG00000188800	protein_coding	ENST00000372766	40247937	377326.000000	proximity ENSG00000188800:39247937-41247937
chr1:40625187-40625338	1	40625188	40625338	ENSG00000198754	protein_coding	ENST00000327582	39771348	853915.000000	proximity ENSG00000198754:38771348-40771348
chr1:40625187-40625338	1	40625188	40625338	ENSG00000204060	protein_coding	ENST00000641094	41361931	736668.000000	proximity ENSG00000204060:40361931-42361931
chr1:40626167-40626318	1	40626168	40626318	ENSG00000010803	protein_coding	ENST00000850938	41242306	616063.000000	proximity ENSG00000010803:40242306-42242306
chr1:40626167-40626318	1	40626168	40626318	ENSG00000043514	protein_coding	ENST00000316891	39883504	742739.000000	proximity ENSG00000043514:38883504-40883504
chr1:40626167-40626318	1	40626168	40626318	ENSG00000049089	protein_coding	ENST00000869264	40317624	308619.000000	proximity ENSG00000049089:39317624-41317624
chr1:40626167-40626318	1	40626168	40626318	ENSG00000066136	protein_coding	ENST00000900171	40722291	96048.000000	proximity ENSG00000066136:39722291-41722291
chr1:40626167-40626318	1	40626168	40626318	ENSG00000084070	protein_coding	ENST00000372718	40373727	252516.000000	proximity ENSG00000084070:39373727-41373727
chr1:40626167-40626318	1	40626168	40626318	ENSG00000084072	protein_coding	ENST00000324379	39738882	887361.000000	proximity ENSG00000084072:38738882-40738882
chr1:40626167-40626318	1	40626168	40626318	ENSG00000084073	protein_coding	ENST00000869004	40258062	368181.000000	proximity ENSG00000084073:39258062-41258062
chr1:40626167-40626318	1	40626168	40626318	ENSG00000116981	protein_coding	ENST00000235628	39672107	954136.000000	proximity ENSG00000116981:38672107-40672107
chr1:40626167-40626318	1	40626168	40626318	ENSG00000116983	protein_coding	ENST00000617690	39691485	934758.000000	proximity ENSG00000116983:38691485-40691485
chr1:40626167-40626318	1	40626168	40626318	ENSG00000116985	protein_coding	ENST00000372827	39788865	837378.000000	proximity ENSG00000116985:38788865-40788865
chr1:40626167-40626318	1	40626168	40626318	ENSG00000116990	protein_coding	ENST00000372816	39901917	724326.000000	proximity ENSG00000116990:38901917-40901917
chr1:40626167-40626318	1	40626168	40626318	ENSG00000117000	protein_coding	ENST00000372771	40161387	464856.000000	proximity ENSG00000117000:39161387-41161387
chr1:40626167-40626318	1	40626168	40626318	ENSG00000117010	protein_coding	ENST00000900104	40531674	94569.000000	proximity ENSG00000117010:39531674-41531674
chr1:40626167-40626318	1	40626168	40626318	ENSG00000117013	protein_coding	ENST00000967337	40783675	157432.000000	proximity ENSG00000117013:39783675-41783675
chr1:40626167-40626318	1	40626168	40626318	ENSG00000117016	protein_coding	ENST00000858246	40665677	39434.000000	proximity ENSG00000117016:39665677-41665677
chr1:40626167-40626318	1	40626168	40626318	ENSG00000127129	protein_coding	ENST00000372587	41484683	858440.000000	proximity ENSG00000127129:40484683-42484683
chr1:40626167-40626318	1	40626168	40626318	ENSG00000131236	protein_coding	ENST00000911196	40040097	586146.000000	proximity ENSG00000131236:39040097-41040097
chr1:40626167-40626318	1	40626168	40626318	ENSG00000131238	protein_coding	ENST00000641319	40097254	528989.000000	proximity ENSG00000131238:39097254-41097254
chr1:40626167-40626318	1	40626168	40626318	ENSG00000163909	protein_coding	ENST00000372852	39639643	986600.000000	proximity ENSG00000163909:38639643-40639643
chr1:40626167-40626318	1	40626168	40626318	ENSG00000164002	protein_coding	ENST00000941503	40508734	117509.000000	proximity ENSG00000164002:39508734-41508734
chr1:40626167-40626318	1	40626168	40626318	ENSG00000168389	protein_coding	ENST00000372809	39955150	671093.000000	proximity ENSG00000168389:38955150-40955150
chr1:40626167-40626318	1	40626168	40626318	ENSG00000171790	protein_coding	ENST00000359345	41023237	396994.000000	proximity ENSG00000171790:40023237-42023237
chr1:40626167-40626318	1	40626168	40626318	ENSG00000171793	protein_coding	ENST00000649864	40979705	353462.000000	proximity ENSG00000171793:39979705-41979705
chr1:40626167-40626318	1	40626168	40626318	ENSG00000179862	protein_coding	ENST00000372638	40862363	236120.000000	proximity ENSG00000179862:39862363-41862363
chr1:40626167-40626318	1	40626168	40626318	ENSG00000187801	protein_coding	ENST00000961485	40450064	176179.000000	proximity ENSG00000187801:39450064-41450064
chr1:40626167-40626318	1	40626168	40626318	ENSG00000187815	protein_coding	ENST00000853139	40477262	148981.000000	proximity ENSG00000187815:39477262-41477262
chr1:40626167-40626318	1	40626168	40626318	ENSG00000188800	protein_coding	ENST00000372766	40247937	378306.000000	proximity ENSG00000188800:39247937-41247937
chr1:40626167-40626318	1	40626168	40626318	ENSG00000198754	protein_coding	ENST00000327582	39771348	854895.000000	proximity ENSG00000198754:38771348-40771348
chr1:40626167-40626318	1	40626168	40626318	ENSG00000204060	protein_coding	ENST00000641094	41361931	735688.000000	proximity ENSG00000204060:40361931-42361931
chr1:40628607-40628758	1	40628608	40628758	ENSG00000010803	protein_coding	ENST00000850938	41242306	613623.000000	proximity ENSG00000010803:40242306-42242306
chr1:40628607-40628758	1	40628608	40628758	ENSG00000043514	protein_coding	ENST00000316891	39883504	745179.000000	proximity ENSG00000043514:38883504-40883504
chr1:40628607-40628758	1	40628608	40628758	ENSG00000049089	protein_coding	ENST00000869264	40317624	311059.000000	proximity ENSG00000049089:39317624-41317624
chr1:40628607-40628758	1	40628608	40628758	ENSG00000066136	protein_coding	ENST00000900171	40722291	93608.000000	proximity ENSG00000066136:39722291-41722291
chr1:40628607-40628758	1	40628608	40628758	ENSG00000084070	protein_coding	ENST00000372718	40373727	254956.000000	proximity ENSG00000084070:39373727-41373727
chr1:40628607-40628758	1	40628608	40628758	ENSG00000084072	protein_coding	ENST00000324379	39738882	889801.000000	proximity ENSG00000084072:38738882-40738882
chr1:40628607-40628758	1	40628608	40628758	ENSG00000084073	protein_coding	ENST00000869004	40258062	370621.000000	proximity ENSG00000084073:39258062-41258062
chr1:40628607-40628758	1	40628608	40628758	ENSG00000116981	protein_coding	ENST00000235628	39672107	956576.000000	proximity ENSG00000116981:38672107-40672107
chr1:40628607-40628758	1	40628608	40628758	ENSG00000116983	protein_coding	ENST00000617690	39691485	937198.000000	proximity ENSG00000116983:38691485-40691485
chr1:40628607-40628758	1	40628608	40628758	ENSG00000116985	protein_coding	ENST00000372827	39788865	839818.000000	proximity ENSG00000116985:38788865-40788865
chr1:40628607-40628758	1	40628608	40628758	ENSG00000116990	protein_coding	ENST00000372816	39901917	726766.000000	proximity ENSG00000116990:38901917-40901917
chr1:40628607-40628758	1	40628608	40628758	ENSG00000117000	protein_coding	ENST00000372771	40161387	467296.000000	proximity ENSG00000117000:39161387-41161387
chr1:40628607-40628758	1	40628608	40628758	ENSG00000117010	protein_coding	ENST00000900104	40531674	97009.000000	proximity ENSG00000117010:39531674-41531674
chr1:40628607-40628758	1	40628608	40628758	ENSG00000117013	protein_coding	ENST00000967337	40783675	154992.000000	proximity ENSG00000117013:39783675-41783675
chr1:40628607-40628758	1	40628608	40628758	ENSG00000117016	protein_coding	ENST00000858246	40665677	36994.000000	proximity ENSG00000117016:39665677-41665677
chr1:40628607-40628758	1	40628608	40628758	ENSG00000127129	protein_coding	ENST00000372587	41484683	856000.000000	proximity ENSG00000127129:40484683-42484683
chr1:40628607-40628758	1	40628608	40628758	ENSG00000131236	protein_coding	ENST00000911196	40040097	588586.000000	proximity ENSG00000131236:39040097-41040097
chr1:40628607-40628758	1	40628608	40628758	ENSG00000131238	protein_coding	ENST00000641319	40097254	531429.000000	proximity ENSG00000131238:39097254-41097254
chr1:40628607-40628758	1	40628608	40628758	ENSG00000163909	protein_coding	ENST00000372852	39639643	989040.000000	proximity ENSG00000163909:38639643-40639643
chr1:40628607-40628758	1	40628608	40628758	ENSG00000164002	protein_coding	ENST00000941503	40508734	119949.000000	proximity ENSG00000164002:39508734-41508734
chr1:40628607-40628758	1	40628608	40628758	ENSG00000168389	protein_coding	ENST00000372809	39955150	673533.000000	proximity ENSG00000168389:38955150-40955150
chr1:40628607-40628758	1	40628608	40628758	ENSG00000171790	protein_coding	ENST00000359345	41023237	394554.000000	proximity ENSG00000171790:40023237-42023237
chr1:40628607-40628758	1	40628608	40628758	ENSG00000171793	protein_coding	ENST00000649864	40979705	351022.000000	proximity ENSG00000171793:39979705-41979705
chr1:40628607-40628758	1	40628608	40628758	ENSG00000179862	protein_coding	ENST00000372638	40862363	233680.000000	proximity ENSG00000179862:39862363-41862363
chr1:40628607-40628758	1	40628608	40628758	ENSG00000187801	protein_coding	ENST00000961485	40450064	178619.000000	proximity ENSG00000187801:39450064-41450064
chr1:40628607-40628758	1	40628608	40628758	ENSG00000187815	protein_coding	ENST00000853139	40477262	151421.000000	proximity ENSG00000187815:39477262-41477262
chr1:40628607-40628758	1	40628608	40628758	ENSG00000188800	protein_coding	ENST00000372766	40247937	380746.000000	proximity ENSG00000188800:39247937-41247937
chr1:40628607-40628758	1	40628608	40628758	ENSG00000198754	protein_coding	ENST00000327582	39771348	857335.000000	proximity ENSG00000198754:38771348-40771348
chr1:40628607-40628758	1	40628608	40628758	ENSG00000204060	protein_coding	ENST00000641094	41361931	733248.000000	proximity ENSG00000204060:40361931-42361931
chr1:40630627-40630778	1	40630628	40630778	ENSG00000010803	protein_coding	ENST00000850938	41242306	611603.000000	proximity ENSG00000010803:40242306-42242306
chr1:40630627-40630778	1	40630628	40630778	ENSG00000043514	protein_coding	ENST00000316891	39883504	747199.000000	proximity ENSG00000043514:38883504-40883504
chr1:40630627-40630778	1	40630628	40630778	ENSG00000049089	protein_coding	ENST00000869264	40317624	313079.000000	proximity ENSG00000049089:39317624-41317624
chr1:40630627-40630778	1	40630628	40630778	ENSG00000066136	protein_coding	ENST00000900171	40722291	91588.000000	proximity ENSG00000066136:39722291-41722291
chr1:40630627-40630778	1	40630628	40630778	ENSG00000084070	protein_coding	ENST00000372718	40373727	256976.000000	proximity ENSG00000084070:39373727-41373727
chr1:40630627-40630778	1	40630628	40630778	ENSG00000084072	protein_coding	ENST00000324379	39738882	891821.000000	proximity ENSG00000084072:38738882-40738882
chr1:40630627-40630778	1	40630628	40630778	ENSG00000084073	protein_coding	ENST00000869004	40258062	372641.000000	proximity ENSG00000084073:39258062-41258062
chr1:40630627-40630778	1	40630628	40630778	ENSG00000116981	protein_coding	ENST00000235628	39672107	958596.000000	proximity ENSG00000116981:38672107-40672107
chr1:40630627-40630778	1	40630628	40630778	ENSG00000116983	protein_coding	ENST00000617690	39691485	939218.000000	proximity ENSG00000116983:38691485-40691485
chr1:40630627-40630778	1	40630628	40630778	ENSG00000116985	protein_coding	ENST00000372827	39788865	841838.000000	proximity ENSG00000116985:38788865-40788865
chr1:40630627-40630778	1	40630628	40630778	ENSG00000116990	protein_coding	ENST00000372816	39901917	728786.000000	proximity ENSG00000116990:38901917-40901917
chr1:40630627-40630778	1	40630628	40630778	ENSG00000117000	protein_coding	ENST00000372771	40161387	469316.000000	proximity ENSG00000117000:39161387-41161387
chr1:40630627-40630778	1	40630628	40630778	ENSG00000117010	protein_coding	ENST00000900104	40531674	99029.000000	proximity ENSG00000117010:39531674-41531674
chr1:40630627-40630778	1	40630628	40630778	ENSG00000117013	protein_coding	ENST00000967337	40783675	152972.000000	proximity ENSG00000117013:39783675-41783675
chr1:40630627-40630778	1	40630628	40630778	ENSG00000117016	protein_coding	ENST00000858246	40665677	34974.000000	proximity ENSG00000117016:39665677-41665677
chr1:40630627-40630778	1	40630628	40630778	ENSG00000127129	protein_coding	ENST00000372587	41484683	853980.000000	proximity ENSG00000127129:40484683-42484683
chr1:40630627-40630778	1	40630628	40630778	ENSG00000131236	protein_coding	ENST00000911196	40040097	590606.000000	proximity ENSG00000131236:39040097-41040097
chr1:40630627-40630778	1	40630628	40630778	ENSG00000131238	protein_coding	ENST00000641319	40097254	533449.000000	proximity ENSG00000131238:39097254-41097254
chr1:40630627-40630778	1	40630628	40630778	ENSG00000163909	protein_coding	ENST00000372852	39639643	991060.000000	proximity ENSG00000163909:38639643-40639643
chr1:40630627-40630778	1	40630628	40630778	ENSG00000164002	protein_coding	ENST00000941503	40508734	121969.000000	proximity ENSG00000164002:39508734-41508734
chr1:40630627-40630778	1	40630628	40630778	ENSG00000168389	protein_coding	ENST00000372809	39955150	675553.000000	proximity ENSG00000168389:38955150-40955150
chr1:40630627-40630778	1	40630628	40630778	ENSG00000171790	protein_coding	ENST00000359345	41023237	392534.000000	proximity ENSG00000171790:40023237-42023237
chr1:40630627-40630778	1	40630628	40630778	ENSG00000171793	protein_coding	ENST00000649864	40979705	349002.000000	proximity ENSG00000171793:39979705-41979705
chr1:40630627-40630778	1	40630628	40630778	ENSG00000179862	protein_coding	ENST00000372638	40862363	231660.000000	proximity ENSG00000179862:39862363-41862363
chr1:40630627-40630778	1	40630628	40630778	ENSG00000187801	protein_coding	ENST00000961485	40450064	180639.000000	proximity ENSG00000187801:39450064-41450064
chr1:40630627-40630778	1	40630628	40630778	ENSG00000187815	protein_coding	ENST00000853139	40477262	153441.000000	proximity ENSG00000187815:39477262-41477262
chr1:40630627-40630778	1	40630628	40630778	ENSG00000188800	protein_coding	ENST00000372766	40247937	382766.000000	proximity ENSG00000188800:39247937-41247937
chr1:40630627-40630778	1	40630628	40630778	ENSG00000198754	protein_coding	ENST00000327582	39771348	859355.000000	proximity ENSG00000198754:38771348-40771348
chr1:40630627-40630778	1	40630628	40630778	ENSG00000204060	protein_coding	ENST00000641094	41361931	731228.000000	proximity ENSG00000204060:40361931-42361931
chr1:40630627-40630778	1	40630628	40630778	ENSG00000284895	protein_coding	ENST00000646142	41628816	998113.000000	proximity ENSG00000284895:40628816-42628816
chr1:40635407-40635558	1	40635408	40635558	ENSG00000010803	protein_coding	ENST00000850938	41242306	606823.000000	proximity ENSG00000010803:40242306-42242306
chr1:40635407-40635558	1	40635408	40635558	ENSG00000043514	protein_coding	ENST00000316891	39883504	751979.000000	proximity ENSG00000043514:38883504-40883504
chr1:40635407-40635558	1	40635408	40635558	ENSG00000049089	protein_coding	ENST00000869264	40317624	317859.000000	proximity ENSG00000049089:39317624-41317624
chr1:40635407-40635558	1	40635408	40635558	ENSG00000066136	protein_coding	ENST00000900171	40722291	86808.000000	proximity ENSG00000066136:39722291-41722291
chr1:40635407-40635558	1	40635408	40635558	ENSG00000084070	protein_coding	ENST00000372718	40373727	261756.000000	proximity ENSG00000084070:39373727-41373727
chr1:40635407-40635558	1	40635408	40635558	ENSG00000084072	protein_coding	ENST00000324379	39738882	896601.000000	proximity ENSG00000084072:38738882-40738882
chr1:40635407-40635558	1	40635408	40635558	ENSG00000084073	protein_coding	ENST00000869004	40258062	377421.000000	proximity ENSG00000084073:39258062-41258062
chr1:40635407-40635558	1	40635408	40635558	ENSG00000116981	protein_coding	ENST00000235628	39672107	963376.000000	proximity ENSG00000116981:38672107-40672107
chr1:40635407-40635558	1	40635408	40635558	ENSG00000116983	protein_coding	ENST00000617690	39691485	943998.000000	proximity ENSG00000116983:38691485-40691485
chr1:40635407-40635558	1	40635408	40635558	ENSG00000116985	protein_coding	ENST00000372827	39788865	846618.000000	proximity ENSG00000116985:38788865-40788865
chr1:40635407-40635558	1	40635408	40635558	ENSG00000116990	protein_coding	ENST00000372816	39901917	733566.000000	proximity ENSG00000116990:38901917-40901917
chr1:40635407-40635558	1	40635408	40635558	ENSG00000117000	protein_coding	ENST00000372771	40161387	474096.000000	proximity ENSG00000117000:39161387-41161387
chr1:40635407-40635558	1	40635408	40635558	ENSG00000117010	protein_coding	ENST00000900104	40531674	103809.000000	proximity ENSG00000117010:39531674-41531674
chr1:40635407-40635558	1	40635408	40635558	ENSG00000117013	protein_coding	ENST00000967337	40783675	148192.000000	proximity ENSG00000117013:39783675-41783675
chr1:40635407-40635558	1	40635408	40635558	ENSG00000117016	protein_coding	ENST00000858246	40665677	30194.000000	proximity ENSG00000117016:39665677-41665677
chr1:40635407-40635558	1	40635408	40635558	ENSG00000127129	protein_coding	ENST00000372587	41484683	849200.000000	proximity ENSG00000127129:40484683-42484683
chr1:40635407-40635558	1	40635408	40635558	ENSG00000131236	protein_coding	ENST00000911196	40040097	595386.000000	proximity ENSG00000131236:39040097-41040097
chr1:40635407-40635558	1	40635408	40635558	ENSG00000131238	protein_coding	ENST00000641319	40097254	538229.000000	proximity ENSG00000131238:39097254-41097254
chr1:40635407-40635558	1	40635408	40635558	ENSG00000163909	protein_coding	ENST00000372852	39639643	995840.000000	proximity ENSG00000163909:38639643-40639643
chr1:40635407-40635558	1	40635408	40635558	ENSG00000164002	protein_coding	ENST00000941503	40508734	126749.000000	proximity ENSG00000164002:39508734-41508734
chr1:40635407-40635558	1	40635408	40635558	ENSG00000168389	protein_coding	ENST00000372809	39955150	680333.000000	proximity ENSG00000168389:38955150-40955150
chr1:40635407-40635558	1	40635408	40635558	ENSG00000171790	protein_coding	ENST00000359345	41023237	387754.000000	proximity ENSG00000171790:40023237-42023237
chr1:40635407-40635558	1	40635408	40635558	ENSG00000171793	protein_coding	ENST00000649864	40979705	344222.000000	proximity ENSG00000171793:39979705-41979705
chr1:40635407-40635558	1	40635408	40635558	ENSG00000179862	protein_coding	ENST00000372638	40862363	226880.000000	proximity ENSG00000179862:39862363-41862363
chr1:40635407-40635558	1	40635408	40635558	ENSG00000187801	protein_coding	ENST00000961485	40450064	185419.000000	proximity ENSG00000187801:39450064-41450064
chr1:40635407-40635558	1	40635408	40635558	ENSG00000187815	protein_coding	ENST00000853139	40477262	158221.000000	proximity ENSG00000187815:39477262-41477262
chr1:40635407-40635558	1	40635408	40635558	ENSG00000188800	protein_coding	ENST00000372766	40247937	387546.000000	proximity ENSG00000188800:39247937-41247937
chr1:40635407-40635558	1	40635408	40635558	ENSG00000198754	protein_coding	ENST00000327582	39771348	864135.000000	proximity ENSG00000198754:38771348-40771348
chr1:40635407-40635558	1	40635408	40635558	ENSG00000204060	protein_coding	ENST00000641094	41361931	726448.000000	proximity ENSG00000204060:40361931-42361931
chr1:40635407-40635558	1	40635408	40635558	ENSG00000284895	protein_coding	ENST00000646142	41628816	993333.000000	proximity ENSG00000284895:40628816-42628816
chr1:40638552-40638703	1	40638553	40638703	ENSG00000010803	protein_coding	ENST00000850938	41242306	603678.000000	proximity ENSG00000010803:40242306-42242306
chr1:40638552-40638703	1	40638553	40638703	ENSG00000043514	protein_coding	ENST00000316891	39883504	755124.000000	proximity ENSG00000043514:38883504-40883504
chr1:40638552-40638703	1	40638553	40638703	ENSG00000049089	protein_coding	ENST00000869264	40317624	321004.000000	proximity ENSG00000049089:39317624-41317624
chr1:40638552-40638703	1	40638553	40638703	ENSG00000066136	protein_coding	ENST00000900171	40722291	83663.000000	proximity ENSG00000066136:39722291-41722291
chr1:40638552-40638703	1	40638553	40638703	ENSG00000084070	protein_coding	ENST00000372718	40373727	264901.000000	proximity ENSG00000084070:39373727-41373727
chr1:40638552-40638703	1	40638553	40638703	ENSG00000084072	protein_coding	ENST00000324379	39738882	899746.000000	proximity ENSG00000084072:38738882-40738882
chr1:40638552-40638703	1	40638553	40638703	ENSG00000084073	protein_coding	ENST00000869004	40258062	380566.000000	proximity ENSG00000084073:39258062-41258062
chr1:40638552-40638703	1	40638553	40638703	ENSG00000116981	protein_coding	ENST00000235628	39672107	966521.000000	proximity ENSG00000116981:38672107-40672107
chr1:40638552-40638703	1	40638553	40638703	ENSG00000116983	protein_coding	ENST00000617690	39691485	947143.000000	proximity ENSG00000116983:38691485-40691485
chr1:40638552-40638703	1	40638553	40638703	ENSG00000116985	protein_coding	ENST00000372827	39788865	849763.000000	proximity ENSG00000116985:38788865-40788865
chr1:40638552-40638703	1	40638553	40638703	ENSG00000116990	protein_coding	ENST00000372816	39901917	736711.000000	proximity ENSG00000116990:38901917-40901917
chr1:40638552-40638703	1	40638553	40638703	ENSG00000117000	protein_coding	ENST00000372771	40161387	477241.000000	proximity ENSG00000117000:39161387-41161387
chr1:40638552-40638703	1	40638553	40638703	ENSG00000117010	protein_coding	ENST00000900104	40531674	106954.000000	proximity ENSG00000117010:39531674-41531674
chr1:40638552-40638703	1	40638553	40638703	ENSG00000117013	protein_coding	ENST00000967337	40783675	145047.000000	proximity ENSG00000117013:39783675-41783675
chr1:40638552-40638703	1	40638553	40638703	ENSG00000117016	protein_coding	ENST00000858246	40665677	27049.000000	proximity ENSG00000117016:39665677-41665677
chr1:40638552-40638703	1	40638553	40638703	ENSG00000127129	protein_coding	ENST00000372587	41484683	846055.000000	proximity ENSG00000127129:40484683-42484683
chr1:40638552-40638703	1	40638553	40638703	ENSG00000131236	protein_coding	ENST00000911196	40040097	598531.000000	proximity ENSG00000131236:39040097-41040097
chr1:40638552-40638703	1	40638553	40638703	ENSG00000131238	protein_coding	ENST00000641319	40097254	541374.000000	proximity ENSG00000131238:39097254-41097254
chr1:40638552-40638703	1	40638553	40638703	ENSG00000163909	protein_coding	ENST00000372852	39639643	998985.000000	proximity ENSG00000163909:38639643-40639643
chr1:40638552-40638703	1	40638553	40638703	ENSG00000164002	protein_coding	ENST00000941503	40508734	129894.000000	proximity ENSG00000164002:39508734-41508734
chr1:40638552-40638703	1	40638553	40638703	ENSG00000168389	protein_coding	ENST00000372809	39955150	683478.000000	proximity ENSG00000168389:38955150-40955150
chr1:40638552-40638703	1	40638553	40638703	ENSG00000171790	protein_coding	ENST00000359345	41023237	384609.000000	proximity ENSG00000171790:40023237-42023237
chr1:40638552-40638703	1	40638553	40638703	ENSG00000171793	protein_coding	ENST00000649864	40979705	341077.000000	proximity ENSG00000171793:39979705-41979705
chr1:40638552-40638703	1	40638553	40638703	ENSG00000179862	protein_coding	ENST00000372638	40862363	223735.000000	proximity ENSG00000179862:39862363-41862363
chr1:40638552-40638703	1	40638553	40638703	ENSG00000187801	protein_coding	ENST00000961485	40450064	188564.000000	proximity ENSG00000187801:39450064-41450064
chr1:40638552-40638703	1	40638553	40638703	ENSG00000187815	protein_coding	ENST00000853139	40477262	161366.000000	proximity ENSG00000187815:39477262-41477262
chr1:40638552-40638703	1	40638553	40638703	ENSG00000188800	protein_coding	ENST00000372766	40247937	390691.000000	proximity ENSG00000188800:39247937-41247937
chr1:40638552-40638703	1	40638553	40638703	ENSG00000198754	protein_coding	ENST00000327582	39771348	867280.000000	proximity ENSG00000198754:38771348-40771348
chr1:40638552-40638703	1	40638553	40638703	ENSG00000204060	protein_coding	ENST00000641094	41361931	723303.000000	proximity ENSG00000204060:40361931-42361931
chr1:40638552-40638703	1	40638553	40638703	ENSG00000284895	protein_coding	ENST00000646142	41628816	990188.000000	proximity ENSG00000284895:40628816-42628816
chr1:40646427-40646578	1	40646428	40646578	ENSG00000010803	protein_coding	ENST00000850938	41242306	595803.000000	proximity ENSG00000010803:40242306-42242306
chr1:40646427-40646578	1	40646428	40646578	ENSG00000043514	protein_coding	ENST00000316891	39883504	762999.000000	proximity ENSG00000043514:38883504-40883504
chr1:40646427-40646578	1	40646428	40646578	ENSG00000049089	protein_coding	ENST00000869264	40317624	328879.000000	proximity ENSG00000049089:39317624-41317624
chr1:40646427-40646578	1	40646428	40646578	ENSG00000066136	protein_coding	ENST00000900171	40722291	75788.000000	proximity ENSG00000066136:39722291-41722291
chr1:40646427-40646578	1	40646428	40646578	ENSG00000084070	protein_coding	ENST00000372718	40373727	272776.000000	proximity ENSG00000084070:39373727-41373727
chr1:40646427-40646578	1	40646428	40646578	ENSG00000084072	protein_coding	ENST00000324379	39738882	907621.000000	proximity ENSG00000084072:38738882-40738882
chr1:40646427-40646578	1	40646428	40646578	ENSG00000084073	protein_coding	ENST00000869004	40258062	388441.000000	proximity ENSG00000084073:39258062-41258062
chr1:40646427-40646578	1	40646428	40646578	ENSG00000116981	protein_coding	ENST00000235628	39672107	974396.000000	proximity ENSG00000116981:38672107-40672107
chr1:40646427-40646578	1	40646428	40646578	ENSG00000116983	protein_coding	ENST00000617690	39691485	955018.000000	proximity ENSG00000116983:38691485-40691485
chr1:40646427-40646578	1	40646428	40646578	ENSG00000116985	protein_coding	ENST00000372827	39788865	857638.000000	proximity ENSG00000116985:38788865-40788865
chr1:40646427-40646578	1	40646428	40646578	ENSG00000116990	protein_coding	ENST00000372816	39901917	744586.000000	proximity ENSG00000116990:38901917-40901917
chr1:40646427-40646578	1	40646428	40646578	ENSG00000117000	protein_coding	ENST00000372771	40161387	485116.000000	proximity ENSG00000117000:39161387-41161387
chr1:40646427-40646578	1	40646428	40646578	ENSG00000117010	protein_coding	ENST00000900104	40531674	114829.000000	proximity ENSG00000117010:39531674-41531674
chr1:40646427-40646578	1	40646428	40646578	ENSG00000117013	protein_coding	ENST00000967337	40783675	137172.000000	proximity ENSG00000117013:39783675-41783675
chr1:40646427-40646578	1	40646428	40646578	ENSG00000117016	protein_coding	ENST00000858246	40665677	19174.000000	proximity ENSG00000117016:39665677-41665677
chr1:40646427-40646578	1	40646428	40646578	ENSG00000127129	protein_coding	ENST00000372587	41484683	838180.000000	proximity ENSG00000127129:40484683-42484683
chr1:40646427-40646578	1	40646428	40646578	ENSG00000131236	protein_coding	ENST00000911196	40040097	606406.000000	proximity ENSG00000131236:39040097-41040097
chr1:40646427-40646578	1	40646428	40646578	ENSG00000131238	protein_coding	ENST00000641319	40097254	549249.000000	proximity ENSG00000131238:39097254-41097254
chr1:40646427-40646578	1	40646428	40646578	ENSG00000164002	protein_coding	ENST00000941503	40508734	137769.000000	proximity ENSG00000164002:39508734-41508734
chr1:40646427-40646578	1	40646428	40646578	ENSG00000168389	protein_coding	ENST00000372809	39955150	691353.000000	proximity ENSG00000168389:38955150-40955150
chr1:40646427-40646578	1	40646428	40646578	ENSG00000171790	protein_coding	ENST00000359345	41023237	376734.000000	proximity ENSG00000171790:40023237-42023237
chr1:40646427-40646578	1	40646428	40646578	ENSG00000171793	protein_coding	ENST00000649864	40979705	333202.000000	proximity ENSG00000171793:39979705-41979705
chr1:40646427-40646578	1	40646428	40646578	ENSG00000179862	protein_coding	ENST00000372638	40862363	215860.000000	proximity ENSG00000179862:39862363-41862363
chr1:40646427-40646578	1	40646428	40646578	ENSG00000187801	protein_coding	ENST00000961485	40450064	196439.000000	proximity ENSG00000187801:39450064-41450064
chr1:40646427-40646578	1	40646428	40646578	ENSG00000187815	protein_coding	ENST00000853139	40477262	169241.000000	proximity ENSG00000187815:39477262-41477262
chr1:40646427-40646578	1	40646428	40646578	ENSG00000188800	protein_coding	ENST00000372766	40247937	398566.000000	proximity ENSG00000188800:39247937-41247937
chr1:40646427-40646578	1	40646428	40646578	ENSG00000198754	protein_coding	ENST00000327582	39771348	875155.000000	proximity ENSG00000198754:38771348-40771348
chr1:40646427-40646578	1	40646428	40646578	ENSG00000204060	protein_coding	ENST00000641094	41361931	715428.000000	proximity ENSG00000204060:40361931-42361931
chr1:40646427-40646578	1	40646428	40646578	ENSG00000284895	protein_coding	ENST00000646142	41628816	982313.000000	proximity ENSG00000284895:40628816-42628816
chr1:40650292-40650443	1	40650293	40650443	ENSG00000010803	protein_coding	ENST00000850938	41242306	591938.000000	proximity ENSG00000010803:40242306-42242306
chr1:40650292-40650443	1	40650293	40650443	ENSG00000043514	protein_coding	ENST00000316891	39883504	766864.000000	proximity ENSG00000043514:38883504-40883504
chr1:40650292-40650443	1	40650293	40650443	ENSG00000049089	protein_coding	ENST00000869264	40317624	332744.000000	proximity ENSG00000049089:39317624-41317624
chr1:40650292-40650443	1	40650293	40650443	ENSG00000066136	protein_coding	ENST00000900171	40722291	71923.000000	proximity ENSG00000066136:39722291-41722291
chr1:40650292-40650443	1	40650293	40650443	ENSG00000084070	protein_coding	ENST00000372718	40373727	276641.000000	proximity ENSG00000084070:39373727-41373727
chr1:40650292-40650443	1	40650293	40650443	ENSG00000084072	protein_coding	ENST00000324379	39738882	911486.000000	proximity ENSG00000084072:38738882-40738882
chr1:40650292-40650443	1	40650293	40650443	ENSG00000084073	protein_coding	ENST00000869004	40258062	392306.000000	proximity ENSG00000084073:39258062-41258062
chr1:40650292-40650443	1	40650293	40650443	ENSG00000116981	protein_coding	ENST00000235628	39672107	978261.000000	proximity ENSG00000116981:38672107-40672107
chr1:40650292-40650443	1	40650293	40650443	ENSG00000116983	protein_coding	ENST00000617690	39691485	958883.000000	proximity ENSG00000116983:38691485-40691485
chr1:40650292-40650443	1	40650293	40650443	ENSG00000116985	protein_coding	ENST00000372827	39788865	861503.000000	proximity ENSG00000116985:38788865-40788865
chr1:40650292-40650443	1	40650293	40650443	ENSG00000116990	protein_coding	ENST00000372816	39901917	748451.000000	proximity ENSG00000116990:38901917-40901917
chr1:40650292-40650443	1	40650293	40650443	ENSG00000117000	protein_coding	ENST00000372771	40161387	488981.000000	proximity ENSG00000117000:39161387-41161387
chr1:40650292-40650443	1	40650293	40650443	ENSG00000117010	protein_coding	ENST00000900104	40531674	118694.000000	proximity ENSG00000117010:39531674-41531674
chr1:40650292-40650443	1	40650293	40650443	ENSG00000117013	protein_coding	ENST00000967337	40783675	133307.000000	proximity ENSG00000117013:39783675-41783675
chr1:40650292-40650443	1	40650293	40650443	ENSG00000117016	protein_coding	ENST00000858246	40665677	15309.000000	proximity ENSG00000117016:39665677-41665677
chr1:40650292-40650443	1	40650293	40650443	ENSG00000127129	protein_coding	ENST00000372587	41484683	834315.000000	proximity ENSG00000127129:40484683-42484683
chr1:40650292-40650443	1	40650293	40650443	ENSG00000131236	protein_coding	ENST00000911196	40040097	610271.000000	proximity ENSG00000131236:39040097-41040097
chr1:40650292-40650443	1	40650293	40650443	ENSG00000131238	protein_coding	ENST00000641319	40097254	553114.000000	proximity ENSG00000131238:39097254-41097254
chr1:40650292-40650443	1	40650293	40650443	ENSG00000164002	protein_coding	ENST00000941503	40508734	141634.000000	proximity ENSG00000164002:39508734-41508734
chr1:40650292-40650443	1	40650293	40650443	ENSG00000168389	protein_coding	ENST00000372809	39955150	695218.000000	proximity ENSG00000168389:38955150-40955150
chr1:40650292-40650443	1	40650293	40650443	ENSG00000171790	protein_coding	ENST00000359345	41023237	372869.000000	proximity ENSG00000171790:40023237-42023237
chr1:40650292-40650443	1	40650293	40650443	ENSG00000171793	protein_coding	ENST00000649864	40979705	329337.000000	proximity ENSG00000171793:39979705-41979705
chr1:40650292-40650443	1	40650293	40650443	ENSG00000179862	protein_coding	ENST00000372638	40862363	211995.000000	proximity ENSG00000179862:39862363-41862363
chr1:40650292-40650443	1	40650293	40650443	ENSG00000187801	protein_coding	ENST00000961485	40450064	200304.000000	proximity ENSG00000187801:39450064-41450064
chr1:40650292-40650443	1	40650293	40650443	ENSG00000187815	protein_coding	ENST00000853139	40477262	173106.000000	proximity ENSG00000187815:39477262-41477262
chr1:40650292-40650443	1	40650293	40650443	ENSG00000188800	protein_coding	ENST00000372766	40247937	402431.000000	proximity ENSG00000188800:39247937-41247937
chr1:40650292-40650443	1	40650293	40650443	ENSG00000198754	protein_coding	ENST00000327582	39771348	879020.000000	proximity ENSG00000198754:38771348-40771348
chr1:40650292-40650443	1	40650293	40650443	ENSG00000204060	protein_coding	ENST00000641094	41361931	711563.000000	proximity ENSG00000204060:40361931-42361931
chr1:40650292-40650443	1	40650293	40650443	ENSG00000284895	protein_coding	ENST00000646142	41628816	978448.000000	proximity ENSG00000284895:40628816-42628816
chr1:40651532-40651683	1	40651533	40651683	ENSG00000010803	protein_coding	ENST00000850938	41242306	590698.000000	proximity ENSG00000010803:40242306-42242306
chr1:40651532-40651683	1	40651533	40651683	ENSG00000043514	protein_coding	ENST00000316891	39883504	768104.000000	proximity ENSG00000043514:38883504-40883504
chr1:40651532-40651683	1	40651533	40651683	ENSG00000049089	protein_coding	ENST00000869264	40317624	333984.000000	proximity ENSG00000049089:39317624-41317624
chr1:40651532-40651683	1	40651533	40651683	ENSG00000066136	protein_coding	ENST00000900171	40722291	70683.000000	proximity ENSG00000066136:39722291-41722291
chr1:40651532-40651683	1	40651533	40651683	ENSG00000084070	protein_coding	ENST00000372718	40373727	277881.000000	proximity ENSG00000084070:39373727-41373727
chr1:40651532-40651683	1	40651533	40651683	ENSG00000084072	protein_coding	ENST00000324379	39738882	912726.000000	proximity ENSG00000084072:38738882-40738882
chr1:40651532-40651683	1	40651533	40651683	ENSG00000084073	protein_coding	ENST00000869004	40258062	393546.000000	proximity ENSG00000084073:39258062-41258062
chr1:40651532-40651683	1	40651533	40651683	ENSG00000116981	protein_coding	ENST00000235628	39672107	979501.000000	proximity ENSG00000116981:38672107-40672107
chr1:40651532-40651683	1	40651533	40651683	ENSG00000116983	protein_coding	ENST00000617690	39691485	960123.000000	proximity ENSG00000116983:38691485-40691485
chr1:40651532-40651683	1	40651533	40651683	ENSG00000116985	protein_coding	ENST00000372827	39788865	862743.000000	proximity ENSG00000116985:38788865-40788865
chr1:40651532-40651683	1	40651533	40651683	ENSG00000116990	protein_coding	ENST00000372816	39901917	749691.000000	proximity ENSG00000116990:38901917-40901917
chr1:40651532-40651683	1	40651533	40651683	ENSG00000117000	protein_coding	ENST00000372771	40161387	490221.000000	proximity ENSG00000117000:39161387-41161387
chr1:40651532-40651683	1	40651533	40651683	ENSG00000117010	protein_coding	ENST00000900104	40531674	119934.000000	proximity ENSG00000117010:39531674-41531674
chr1:40651532-40651683	1	40651533	40651683	ENSG00000117013	protein_coding	ENST00000967337	40783675	132067.000000	proximity ENSG00000117013:39783675-41783675
chr1:40651532-40651683	1	40651533	40651683	ENSG00000117016	protein_coding	ENST00000858246	40665677	14069.000000	proximity ENSG00000117016:39665677-41665677
chr1:40651532-40651683	1	40651533	40651683	ENSG00000127129	protein_coding	ENST00000372587	41484683	833075.000000	proximity ENSG00000127129:40484683-42484683
chr1:40651532-40651683	1	40651533	40651683	ENSG00000131236	protein_coding	ENST00000911196	40040097	611511.000000	proximity ENSG00000131236:39040097-41040097
chr1:40651532-40651683	1	40651533	40651683	ENSG00000131238	protein_coding	ENST00000641319	40097254	554354.000000	proximity ENSG00000131238:39097254-41097254
chr1:40651532-40651683	1	40651533	40651683	ENSG00000164002	protein_coding	ENST00000941503	40508734	142874.000000	proximity ENSG00000164002:39508734-41508734
chr1:40651532-40651683	1	40651533	40651683	ENSG00000168389	protein_coding	ENST00000372809	39955150	696458.000000	proximity ENSG00000168389:38955150-40955150
chr1:40651532-40651683	1	40651533	40651683	ENSG00000171790	protein_coding	ENST00000359345	41023237	371629.000000	proximity ENSG00000171790:40023237-42023237
chr1:40651532-40651683	1	40651533	40651683	ENSG00000171793	protein_coding	ENST00000649864	40979705	328097.000000	proximity ENSG00000171793:39979705-41979705
chr1:40651532-40651683	1	40651533	40651683	ENSG00000179862	protein_coding	ENST00000372638	40862363	210755.000000	proximity ENSG00000179862:39862363-41862363
chr1:40651532-40651683	1	40651533	40651683	ENSG00000187801	protein_coding	ENST00000961485	40450064	201544.000000	proximity ENSG00000187801:39450064-41450064
chr1:40651532-40651683	1	40651533	40651683	ENSG00000187815	protein_coding	ENST00000853139	40477262	174346.000000	proximity ENSG00000187815:39477262-41477262
chr1:40651532-40651683	1	40651533	40651683	ENSG00000188800	protein_coding	ENST00000372766	40247937	403671.000000	proximity ENSG00000188800:39247937-41247937
chr1:40651532-40651683	1	40651533	40651683	ENSG00000198754	protein_coding	ENST00000327582	39771348	880260.000000	proximity ENSG00000198754:38771348-40771348
chr1:40651532-40651683	1	40651533	40651683	ENSG00000204060	protein_coding	ENST00000641094	41361931	710323.000000	proximity ENSG00000204060:40361931-42361931
chr1:40651532-40651683	1	40651533	40651683	ENSG00000284895	protein_coding	ENST00000646142	41628816	977208.000000	proximity ENSG00000284895:40628816-42628816
chr1:40662292-40662443	1	40662293	40662443	ENSG00000010803	protein_coding	ENST00000850938	41242306	579938.000000	proximity ENSG00000010803:40242306-42242306
chr1:40662292-40662443	1	40662293	40662443	ENSG00000043514	protein_coding	ENST00000316891	39883504	778864.000000	proximity ENSG00000043514:38883504-40883504
chr1:40662292-40662443	1	40662293	40662443	ENSG00000049089	protein_coding	ENST00000869264	40317624	344744.000000	proximity ENSG00000049089:39317624-41317624
chr1:40662292-40662443	1	40662293	40662443	ENSG00000066136	protein_coding	ENST00000900171	40722291	59923.000000	proximity ENSG00000066136:39722291-41722291
chr1:40662292-40662443	1	40662293	40662443	ENSG00000084070	protein_coding	ENST00000372718	40373727	288641.000000	proximity ENSG00000084070:39373727-41373727
chr1:40662292-40662443	1	40662293	40662443	ENSG00000084072	protein_coding	ENST00000324379	39738882	923486.000000	proximity ENSG00000084072:38738882-40738882
chr1:40662292-40662443	1	40662293	40662443	ENSG00000084073	protein_coding	ENST00000869004	40258062	404306.000000	proximity ENSG00000084073:39258062-41258062
chr1:40662292-40662443	1	40662293	40662443	ENSG00000116981	protein_coding	ENST00000235628	39672107	990261.000000	proximity ENSG00000116981:38672107-40672107
chr1:40662292-40662443	1	40662293	40662443	ENSG00000116983	protein_coding	ENST00000617690	39691485	970883.000000	proximity ENSG00000116983:38691485-40691485
chr1:40662292-40662443	1	40662293	40662443	ENSG00000116985	protein_coding	ENST00000372827	39788865	873503.000000	proximity ENSG00000116985:38788865-40788865
chr1:40662292-40662443	1	40662293	40662443	ENSG00000116990	protein_coding	ENST00000372816	39901917	760451.000000	proximity ENSG00000116990:38901917-40901917
chr1:40662292-40662443	1	40662293	40662443	ENSG00000117000	protein_coding	ENST00000372771	40161387	500981.000000	proximity ENSG00000117000:39161387-41161387
chr1:40662292-40662443	1	40662293	40662443	ENSG00000117010	protein_coding	ENST00000900104	40531674	130694.000000	proximity ENSG00000117010:39531674-41531674
chr1:40662292-40662443	1	40662293	40662443	ENSG00000117013	protein_coding	ENST00000967337	40783675	121307.000000	proximity ENSG00000117013:39783675-41783675
chr1:40662292-40662443	1	40662293	40662443	ENSG00000117016	protein_coding	ENST00000858246	40665677	3309.000000	proximity ENSG00000117016:39665677-41665677
chr1:40662292-40662443	1	40662293	40662443	ENSG00000127129	protein_coding	ENST00000372587	41484683	822315.000000	proximity ENSG00000127129:40484683-42484683
chr1:40662292-40662443	1	40662293	40662443	ENSG00000131236	protein_coding	ENST00000911196	40040097	622271.000000	proximity ENSG00000131236:39040097-41040097
chr1:40662292-40662443	1	40662293	40662443	ENSG00000131238	protein_coding	ENST00000641319	40097254	565114.000000	proximity ENSG00000131238:39097254-41097254
chr1:40662292-40662443	1	40662293	40662443	ENSG00000164002	protein_coding	ENST00000941503	40508734	153634.000000	proximity ENSG00000164002:39508734-41508734
chr1:40662292-40662443	1	40662293	40662443	ENSG00000168389	protein_coding	ENST00000372809	39955150	707218.000000	proximity ENSG00000168389:38955150-40955150
chr1:40662292-40662443	1	40662293	40662443	ENSG00000171790	protein_coding	ENST00000359345	41023237	360869.000000	proximity ENSG00000171790:40023237-42023237
chr1:40662292-40662443	1	40662293	40662443	ENSG00000171793	protein_coding	ENST00000649864	40979705	317337.000000	proximity ENSG00000171793:39979705-41979705
chr1:40662292-40662443	1	40662293	40662443	ENSG00000179862	protein_coding	ENST00000372638	40862363	199995.000000	proximity ENSG00000179862:39862363-41862363
chr1:40662292-40662443	1	40662293	40662443	ENSG00000187801	protein_coding	ENST00000961485	40450064	212304.000000	proximity ENSG00000187801:39450064-41450064
chr1:40662292-40662443	1	40662293	40662443	ENSG00000187815	protein_coding	ENST00000853139	40477262	185106.000000	proximity ENSG00000187815:39477262-41477262
chr1:40662292-40662443	1	40662293	40662443	ENSG00000188800	protein_coding	ENST00000372766	40247937	414431.000000	proximity ENSG00000188800:39247937-41247937
chr1:40662292-40662443	1	40662293	40662443	ENSG00000198754	protein_coding	ENST00000327582	39771348	891020.000000	proximity ENSG00000198754:38771348-40771348
chr1:40662292-40662443	1	40662293	40662443	ENSG00000204060	protein_coding	ENST00000641094	41361931	699563.000000	proximity ENSG00000204060:40361931-42361931
chr1:40662292-40662443	1	40662293	40662443	ENSG00000284895	protein_coding	ENST00000646142	41628816	966448.000000	proximity ENSG00000284895:40628816-42628816
chr1:40662927-40663078	1	40662928	40663078	ENSG00000010803	protein_coding	ENST00000850938	41242306	579303.000000	proximity ENSG00000010803:40242306-42242306
chr1:40662927-40663078	1	40662928	40663078	ENSG00000043514	protein_coding	ENST00000316891	39883504	779499.000000	proximity ENSG00000043514:38883504-40883504
chr1:40662927-40663078	1	40662928	40663078	ENSG00000049089	protein_coding	ENST00000869264	40317624	345379.000000	proximity ENSG00000049089:39317624-41317624
chr1:40662927-40663078	1	40662928	40663078	ENSG00000066136	protein_coding	ENST00000900171	40722291	59288.000000	proximity ENSG00000066136:39722291-41722291
chr1:40662927-40663078	1	40662928	40663078	ENSG00000084070	protein_coding	ENST00000372718	40373727	289276.000000	proximity ENSG00000084070:39373727-41373727
chr1:40662927-40663078	1	40662928	40663078	ENSG00000084072	protein_coding	ENST00000324379	39738882	924121.000000	proximity ENSG00000084072:38738882-40738882
chr1:40662927-40663078	1	40662928	40663078	ENSG00000084073	protein_coding	ENST00000869004	40258062	404941.000000	proximity ENSG00000084073:39258062-41258062
chr1:40662927-40663078	1	40662928	40663078	ENSG00000116981	protein_coding	ENST00000235628	39672107	990896.000000	proximity ENSG00000116981:38672107-40672107
chr1:40662927-40663078	1	40662928	40663078	ENSG00000116983	protein_coding	ENST00000617690	39691485	971518.000000	proximity ENSG00000116983:38691485-40691485
chr1:40662927-40663078	1	40662928	40663078	ENSG00000116985	protein_coding	ENST00000372827	39788865	874138.000000	proximity ENSG00000116985:38788865-40788865
chr1:40662927-40663078	1	40662928	40663078	ENSG00000116990	protein_coding	ENST00000372816	39901917	761086.000000	proximity ENSG00000116990:38901917-40901917
chr1:40662927-40663078	1	40662928	40663078	ENSG00000117000	protein_coding	ENST00000372771	40161387	501616.000000	proximity ENSG00000117000:39161387-41161387
chr1:40662927-40663078	1	40662928	40663078	ENSG00000117010	protein_coding	ENST00000900104	40531674	131329.000000	proximity ENSG00000117010:39531674-41531674
chr1:40662927-40663078	1	40662928	40663078	ENSG00000117013	protein_coding	ENST00000967337	40783675	120672.000000	proximity ENSG00000117013:39783675-41783675
chr1:40662927-40663078	1	40662928	40663078	ENSG00000117016	protein_coding	ENST00000858246	40665677	2674.000000	proximity ENSG00000117016:39665677-41665677
chr1:40662927-40663078	1	40662928	40663078	ENSG00000127129	protein_coding	ENST00000372587	41484683	821680.000000	proximity ENSG00000127129:40484683-42484683
chr1:40662927-40663078	1	40662928	40663078	ENSG00000131236	protein_coding	ENST00000911196	40040097	622906.000000	proximity ENSG00000131236:39040097-41040097
chr1:40662927-40663078	1	40662928	40663078	ENSG00000131238	protein_coding	ENST00000641319	40097254	565749.000000	proximity ENSG00000131238:39097254-41097254
chr1:40662927-40663078	1	40662928	40663078	ENSG00000164002	protein_coding	ENST00000941503	40508734	154269.000000	proximity ENSG00000164002:39508734-41508734
chr1:40662927-40663078	1	40662928	40663078	ENSG00000168389	protein_coding	ENST00000372809	39955150	707853.000000	proximity ENSG00000168389:38955150-40955150
chr1:40662927-40663078	1	40662928	40663078	ENSG00000171790	protein_coding	ENST00000359345	41023237	360234.000000	proximity ENSG00000171790:40023237-42023237
chr1:40662927-40663078	1	40662928	40663078	ENSG00000171793	protein_coding	ENST00000649864	40979705	316702.000000	proximity ENSG00000171793:39979705-41979705
chr1:40662927-40663078	1	40662928	40663078	ENSG00000179862	protein_coding	ENST00000372638	40862363	199360.000000	proximity ENSG00000179862:39862363-41862363
chr1:40662927-40663078	1	40662928	40663078	ENSG00000187801	protein_coding	ENST00000961485	40450064	212939.000000	proximity ENSG00000187801:39450064-41450064
chr1:40662927-40663078	1	40662928	40663078	ENSG00000187815	protein_coding	ENST00000853139	40477262	185741.000000	proximity ENSG00000187815:39477262-41477262
chr1:40662927-40663078	1	40662928	40663078	ENSG00000188800	protein_coding	ENST00000372766	40247937	415066.000000	proximity ENSG00000188800:39247937-41247937
chr1:40662927-40663078	1	40662928	40663078	ENSG00000198754	protein_coding	ENST00000327582	39771348	891655.000000	proximity ENSG00000198754:38771348-40771348
chr1:40662927-40663078	1	40662928	40663078	ENSG00000204060	protein_coding	ENST00000641094	41361931	698928.000000	proximity ENSG00000204060:40361931-42361931
chr1:40662927-40663078	1	40662928	40663078	ENSG00000284895	protein_coding	ENST00000646142	41628816	965813.000000	proximity ENSG00000284895:40628816-42628816
chr1:40665407-40665558	1	40665408	40665558	ENSG00000010803	protein_coding	ENST00000850938	41242306	576823.000000	proximity ENSG00000010803:40242306-42242306
chr1:40665407-40665558	1	40665408	40665558	ENSG00000043514	protein_coding	ENST00000316891	39883504	781979.000000	proximity ENSG00000043514:38883504-40883504
chr1:40665407-40665558	1	40665408	40665558	ENSG00000049089	protein_coding	ENST00000869264	40317624	347859.000000	proximity ENSG00000049089:39317624-41317624
chr1:40665407-40665558	1	40665408	40665558	ENSG00000066136	protein_coding	ENST00000900171	40722291	56808.000000	proximity ENSG00000066136:39722291-41722291
chr1:40665407-40665558	1	40665408	40665558	ENSG00000084070	protein_coding	ENST00000372718	40373727	291756.000000	proximity ENSG00000084070:39373727-41373727
chr1:40665407-40665558	1	40665408	40665558	ENSG00000084072	protein_coding	ENST00000324379	39738882	926601.000000	proximity ENSG00000084072:38738882-40738882
chr1:40665407-40665558	1	40665408	40665558	ENSG00000084073	protein_coding	ENST00000869004	40258062	407421.000000	proximity ENSG00000084073:39258062-41258062
chr1:40665407-40665558	1	40665408	40665558	ENSG00000116981	protein_coding	ENST00000235628	39672107	993376.000000	proximity ENSG00000116981:38672107-40672107
chr1:40665407-40665558	1	40665408	40665558	ENSG00000116983	protein_coding	ENST00000617690	39691485	973998.000000	proximity ENSG00000116983:38691485-40691485
chr1:40665407-40665558	1	40665408	40665558	ENSG00000116985	protein_coding	ENST00000372827	39788865	876618.000000	proximity ENSG00000116985:38788865-40788865
chr1:40665407-40665558	1	40665408	40665558	ENSG00000116990	protein_coding	ENST00000372816	39901917	763566.000000	proximity ENSG00000116990:38901917-40901917
chr1:40665407-40665558	1	40665408	40665558	ENSG00000117000	protein_coding	ENST00000372771	40161387	504096.000000	proximity ENSG00000117000:39161387-41161387
chr1:40665407-40665558	1	40665408	40665558	ENSG00000117010	protein_coding	ENST00000900104	40531674	133809.000000	proximity ENSG00000117010:39531674-41531674
chr1:40665407-40665558	1	40665408	40665558	ENSG00000117013	protein_coding	ENST00000967337	40783675	118192.000000	proximity ENSG00000117013:39783675-41783675
chr1:40665407-40665558	1	40665408	40665558	ENSG00000117016	protein_coding	ENST00000858246	40665677	194.000000	proximity ENSG00000117016:39665677-41665677
chr1:40665407-40665558	1	40665408	40665558	ENSG00000127129	protein_coding	ENST00000372587	41484683	819200.000000	proximity ENSG00000127129:40484683-42484683
chr1:40665407-40665558	1	40665408	40665558	ENSG00000131236	protein_coding	ENST00000911196	40040097	625386.000000	proximity ENSG00000131236:39040097-41040097
chr1:40665407-40665558	1	40665408	40665558	ENSG00000131238	protein_coding	ENST00000641319	40097254	568229.000000	proximity ENSG00000131238:39097254-41097254
chr1:40665407-40665558	1	40665408	40665558	ENSG00000164002	protein_coding	ENST00000941503	40508734	156749.000000	proximity ENSG00000164002:39508734-41508734
chr1:40665407-40665558	1	40665408	40665558	ENSG00000168389	protein_coding	ENST00000372809	39955150	710333.000000	proximity ENSG00000168389:38955150-40955150
chr1:40665407-40665558	1	40665408	40665558	ENSG00000171790	protein_coding	ENST00000359345	41023237	357754.000000	proximity ENSG00000171790:40023237-42023237
chr1:40665407-40665558	1	40665408	40665558	ENSG00000171793	protein_coding	ENST00000649864	40979705	314222.000000	proximity ENSG00000171793:39979705-41979705
chr1:40665407-40665558	1	40665408	40665558	ENSG00000179862	protein_coding	ENST00000372638	40862363	196880.000000	proximity ENSG00000179862:39862363-41862363
chr1:40665407-40665558	1	40665408	40665558	ENSG00000187801	protein_coding	ENST00000961485	40450064	215419.000000	proximity ENSG00000187801:39450064-41450064
chr1:40665407-40665558	1	40665408	40665558	ENSG00000187815	protein_coding	ENST00000853139	40477262	188221.000000	proximity ENSG00000187815:39477262-41477262
chr1:40665407-40665558	1	40665408	40665558	ENSG00000188800	protein_coding	ENST00000372766	40247937	417546.000000	proximity ENSG00000188800:39247937-41247937
chr1:40665407-40665558	1	40665408	40665558	ENSG00000198754	protein_coding	ENST00000327582	39771348	894135.000000	proximity ENSG00000198754:38771348-40771348
chr1:40665407-40665558	1	40665408	40665558	ENSG00000204060	protein_coding	ENST00000641094	41361931	696448.000000	proximity ENSG00000204060:40361931-42361931
chr1:40665407-40665558	1	40665408	40665558	ENSG00000284895	protein_coding	ENST00000646142	41628816	963333.000000	proximity ENSG00000284895:40628816-42628816
chr1:40668907-40669058	1	40668908	40669058	ENSG00000010803	protein_coding	ENST00000850938	41242306	573323.000000	proximity ENSG00000010803:40242306-42242306
chr1:40668907-40669058	1	40668908	40669058	ENSG00000043514	protein_coding	ENST00000316891	39883504	785479.000000	proximity ENSG00000043514:38883504-40883504
chr1:40668907-40669058	1	40668908	40669058	ENSG00000049089	protein_coding	ENST00000869264	40317624	351359.000000	proximity ENSG00000049089:39317624-41317624
chr1:40668907-40669058	1	40668908	40669058	ENSG00000066136	protein_coding	ENST00000900171	40722291	53308.000000	proximity ENSG00000066136:39722291-41722291
chr1:40668907-40669058	1	40668908	40669058	ENSG00000084070	protein_coding	ENST00000372718	40373727	295256.000000	proximity ENSG00000084070:39373727-41373727
chr1:40668907-40669058	1	40668908	40669058	ENSG00000084072	protein_coding	ENST00000324379	39738882	930101.000000	proximity ENSG00000084072:38738882-40738882
chr1:40668907-40669058	1	40668908	40669058	ENSG00000084073	protein_coding	ENST00000869004	40258062	410921.000000	proximity ENSG00000084073:39258062-41258062
chr1:40668907-40669058	1	40668908	40669058	ENSG00000116981	protein_coding	ENST00000235628	39672107	996876.000000	proximity ENSG00000116981:38672107-40672107
chr1:40668907-40669058	1	40668908	40669058	ENSG00000116983	protein_coding	ENST00000617690	39691485	977498.000000	proximity ENSG00000116983:38691485-40691485
chr1:40668907-40669058	1	40668908	40669058	ENSG00000116985	protein_coding	ENST00000372827	39788865	880118.000000	proximity ENSG00000116985:38788865-40788865
chr1:40668907-40669058	1	40668908	40669058	ENSG00000116990	protein_coding	ENST00000372816	39901917	767066.000000	proximity ENSG00000116990:38901917-40901917
chr1:40668907-40669058	1	40668908	40669058	ENSG00000117000	protein_coding	ENST00000372771	40161387	507596.000000	proximity ENSG00000117000:39161387-41161387
chr1:40668907-40669058	1	40668908	40669058	ENSG00000117010	protein_coding	ENST00000900104	40531674	137309.000000	proximity ENSG00000117010:39531674-41531674
chr1:40668907-40669058	1	40668908	40669058	ENSG00000117013	protein_coding	ENST00000967337	40783675	114692.000000	proximity ENSG00000117013:39783675-41783675
chr1:40668907-40669058	1	40668908	40669058	ENSG00000117016	protein_coding	ENST00000858246	40665677	3306.000000	proximity ENSG00000117016:39665677-41665677
chr1:40668907-40669058	1	40668908	40669058	ENSG00000127129	protein_coding	ENST00000372587	41484683	815700.000000	proximity ENSG00000127129:40484683-42484683
chr1:40668907-40669058	1	40668908	40669058	ENSG00000131236	protein_coding	ENST00000911196	40040097	628886.000000	proximity ENSG00000131236:39040097-41040097
chr1:40668907-40669058	1	40668908	40669058	ENSG00000131238	protein_coding	ENST00000641319	40097254	571729.000000	proximity ENSG00000131238:39097254-41097254
chr1:40668907-40669058	1	40668908	40669058	ENSG00000164002	protein_coding	ENST00000941503	40508734	160249.000000	proximity ENSG00000164002:39508734-41508734
chr1:40668907-40669058	1	40668908	40669058	ENSG00000168389	protein_coding	ENST00000372809	39955150	713833.000000	proximity ENSG00000168389:38955150-40955150
chr1:40668907-40669058	1	40668908	40669058	ENSG00000171790	protein_coding	ENST00000359345	41023237	354254.000000	proximity ENSG00000171790:40023237-42023237
chr1:40668907-40669058	1	40668908	40669058	ENSG00000171793	protein_coding	ENST00000649864	40979705	310722.000000	proximity ENSG00000171793:39979705-41979705
chr1:40668907-40669058	1	40668908	40669058	ENSG00000179862	protein_coding	ENST00000372638	40862363	193380.000000	proximity ENSG00000179862:39862363-41862363
chr1:40668907-40669058	1	40668908	40669058	ENSG00000187801	protein_coding	ENST00000961485	40450064	218919.000000	proximity ENSG00000187801:39450064-41450064
chr1:40668907-40669058	1	40668908	40669058	ENSG00000187815	protein_coding	ENST00000853139	40477262	191721.000000	proximity ENSG00000187815:39477262-41477262
chr1:40668907-40669058	1	40668908	40669058	ENSG00000188800	protein_coding	ENST00000372766	40247937	421046.000000	proximity ENSG00000188800:39247937-41247937
chr1:40668907-40669058	1	40668908	40669058	ENSG00000198754	protein_coding	ENST00000327582	39771348	897635.000000	proximity ENSG00000198754:38771348-40771348
chr1:40668907-40669058	1	40668908	40669058	ENSG00000204060	protein_coding	ENST00000641094	41361931	692948.000000	proximity ENSG00000204060:40361931-42361931
chr1:40668907-40669058	1	40668908	40669058	ENSG00000284895	protein_coding	ENST00000646142	41628816	959833.000000	proximity ENSG00000284895:40628816-42628816
chr1:40673547-40673698	1	40673548	40673698	ENSG00000010803	protein_coding	ENST00000850938	41242306	568683.000000	proximity ENSG00000010803:40242306-42242306
chr1:40673547-40673698	1	40673548	40673698	ENSG00000043514	protein_coding	ENST00000316891	39883504	790119.000000	proximity ENSG00000043514:38883504-40883504
chr1:40673547-40673698	1	40673548	40673698	ENSG00000049089	protein_coding	ENST00000869264	40317624	355999.000000	proximity ENSG00000049089:39317624-41317624
chr1:40673547-40673698	1	40673548	40673698	ENSG00000066136	protein_coding	ENST00000900171	40722291	48668.000000	proximity ENSG00000066136:39722291-41722291
chr1:40673547-40673698	1	40673548	40673698	ENSG00000084070	protein_coding	ENST00000372718	40373727	299896.000000	proximity ENSG00000084070:39373727-41373727
chr1:40673547-40673698	1	40673548	40673698	ENSG00000084072	protein_coding	ENST00000324379	39738882	934741.000000	proximity ENSG00000084072:38738882-40738882
chr1:40673547-40673698	1	40673548	40673698	ENSG00000084073	protein_coding	ENST00000869004	40258062	415561.000000	proximity ENSG00000084073:39258062-41258062
chr1:40673547-40673698	1	40673548	40673698	ENSG00000116983	protein_coding	ENST00000617690	39691485	982138.000000	proximity ENSG00000116983:38691485-40691485
chr1:40673547-40673698	1	40673548	40673698	ENSG00000116985	protein_coding	ENST00000372827	39788865	884758.000000	proximity ENSG00000116985:38788865-40788865
chr1:40673547-40673698	1	40673548	40673698	ENSG00000116990	protein_coding	ENST00000372816	39901917	771706.000000	proximity ENSG00000116990:38901917-40901917
chr1:40673547-40673698	1	40673548	40673698	ENSG00000117000	protein_coding	ENST00000372771	40161387	512236.000000	proximity ENSG00000117000:39161387-41161387
chr1:40673547-40673698	1	40673548	40673698	ENSG00000117010	protein_coding	ENST00000900104	40531674	141949.000000	proximity ENSG00000117010:39531674-41531674
chr1:40673547-40673698	1	40673548	40673698	ENSG00000117013	protein_coding	ENST00000967337	40783675	110052.000000	proximity ENSG00000117013:39783675-41783675
chr1:40673547-40673698	1	40673548	40673698	ENSG00000117016	protein_coding	ENST00000858246	40665677	7946.000000	proximity ENSG00000117016:39665677-41665677
chr1:40673547-40673698	1	40673548	40673698	ENSG00000127129	protein_coding	ENST00000372587	41484683	811060.000000	proximity ENSG00000127129:40484683-42484683
chr1:40673547-40673698	1	40673548	40673698	ENSG00000131236	protein_coding	ENST00000911196	40040097	633526.000000	proximity ENSG00000131236:39040097-41040097
chr1:40673547-40673698	1	40673548	40673698	ENSG00000131238	protein_coding	ENST00000641319	40097254	576369.000000	proximity ENSG00000131238:39097254-41097254
chr1:40673547-40673698	1	40673548	40673698	ENSG00000164002	protein_coding	ENST00000941503	40508734	164889.000000	proximity ENSG00000164002:39508734-41508734
chr1:40673547-40673698	1	40673548	40673698	ENSG00000168389	protein_coding	ENST00000372809	39955150	718473.000000	proximity ENSG00000168389:38955150-40955150
chr1:40673547-40673698	1	40673548	40673698	ENSG00000171790	protein_coding	ENST00000359345	41023237	349614.000000	proximity ENSG00000171790:40023237-42023237
chr1:40673547-40673698	1	40673548	40673698	ENSG00000171793	protein_coding	ENST00000649864	40979705	306082.000000	proximity ENSG00000171793:39979705-41979705
chr1:40673547-40673698	1	40673548	40673698	ENSG00000179862	protein_coding	ENST00000372638	40862363	188740.000000	proximity ENSG00000179862:39862363-41862363
chr1:40673547-40673698	1	40673548	40673698	ENSG00000187801	protein_coding	ENST00000961485	40450064	223559.000000	proximity ENSG00000187801:39450064-41450064
chr1:40673547-40673698	1	40673548	40673698	ENSG00000187815	protein_coding	ENST00000853139	40477262	196361.000000	proximity ENSG00000187815:39477262-41477262
chr1:40673547-40673698	1	40673548	40673698	ENSG00000188800	protein_coding	ENST00000372766	40247937	425686.000000	proximity ENSG00000188800:39247937-41247937
chr1:40673547-40673698	1	40673548	40673698	ENSG00000198754	protein_coding	ENST00000327582	39771348	902275.000000	proximity ENSG00000198754:38771348-40771348
chr1:40673547-40673698	1	40673548	40673698	ENSG00000204060	protein_coding	ENST00000641094	41361931	688308.000000	proximity ENSG00000204060:40361931-42361931
chr1:40673547-40673698	1	40673548	40673698	ENSG00000284895	protein_coding	ENST00000646142	41628816	955193.000000	proximity ENSG00000284895:40628816-42628816
chr1:40691232-40691383	1	40691233	40691383	ENSG00000010803	protein_coding	ENST00000850938	41242306	550998.000000	proximity ENSG00000010803:40242306-42242306
chr1:40691232-40691383	1	40691233	40691383	ENSG00000043514	protein_coding	ENST00000316891	39883504	807804.000000	proximity ENSG00000043514:38883504-40883504
chr1:40691232-40691383	1	40691233	40691383	ENSG00000049089	protein_coding	ENST00000869264	40317624	373684.000000	proximity ENSG00000049089:39317624-41317624
chr1:40691232-40691383	1	40691233	40691383	ENSG00000066136	protein_coding	ENST00000900171	40722291	30983.000000	proximity ENSG00000066136:39722291-41722291
chr1:40691232-40691383	1	40691233	40691383	ENSG00000084070	protein_coding	ENST00000372718	40373727	317581.000000	proximity ENSG00000084070:39373727-41373727
chr1:40691232-40691383	1	40691233	40691383	ENSG00000084072	protein_coding	ENST00000324379	39738882	952426.000000	proximity ENSG00000084072:38738882-40738882
chr1:40691232-40691383	1	40691233	40691383	ENSG00000084073	protein_coding	ENST00000869004	40258062	433246.000000	proximity ENSG00000084073:39258062-41258062
chr1:40691232-40691383	1	40691233	40691383	ENSG00000116983	protein_coding	ENST00000617690	39691485	999823.000000	proximity ENSG00000116983:38691485-40691485
chr1:40691232-40691383	1	40691233	40691383	ENSG00000116985	protein_coding	ENST00000372827	39788865	902443.000000	proximity ENSG00000116985:38788865-40788865
chr1:40691232-40691383	1	40691233	40691383	ENSG00000116990	protein_coding	ENST00000372816	39901917	789391.000000	proximity ENSG00000116990:38901917-40901917
chr1:40691232-40691383	1	40691233	40691383	ENSG00000117000	protein_coding	ENST00000372771	40161387	529921.000000	proximity ENSG00000117000:39161387-41161387
chr1:40691232-40691383	1	40691233	40691383	ENSG00000117010	protein_coding	ENST00000900104	40531674	159634.000000	proximity ENSG00000117010:39531674-41531674
chr1:40691232-40691383	1	40691233	40691383	ENSG00000117013	protein_coding	ENST00000967337	40783675	92367.000000	proximity ENSG00000117013:39783675-41783675
chr1:40691232-40691383	1	40691233	40691383	ENSG00000117016	protein_coding	ENST00000858246	40665677	25631.000000	proximity ENSG00000117016:39665677-41665677
chr1:40691232-40691383	1	40691233	40691383	ENSG00000127129	protein_coding	ENST00000372587	41484683	793375.000000	proximity ENSG00000127129:40484683-42484683
chr1:40691232-40691383	1	40691233	40691383	ENSG00000131236	protein_coding	ENST00000911196	40040097	651211.000000	proximity ENSG00000131236:39040097-41040097
chr1:40691232-40691383	1	40691233	40691383	ENSG00000131238	protein_coding	ENST00000641319	40097254	594054.000000	proximity ENSG00000131238:39097254-41097254
chr1:40691232-40691383	1	40691233	40691383	ENSG00000164002	protein_coding	ENST00000941503	40508734	182574.000000	proximity ENSG00000164002:39508734-41508734
chr1:40691232-40691383	1	40691233	40691383	ENSG00000168389	protein_coding	ENST00000372809	39955150	736158.000000	proximity ENSG00000168389:38955150-40955150
chr1:40691232-40691383	1	40691233	40691383	ENSG00000171790	protein_coding	ENST00000359345	41023237	331929.000000	proximity ENSG00000171790:40023237-42023237
chr1:40691232-40691383	1	40691233	40691383	ENSG00000171793	protein_coding	ENST00000649864	40979705	288397.000000	proximity ENSG00000171793:39979705-41979705
chr1:40691232-40691383	1	40691233	40691383	ENSG00000179862	protein_coding	ENST00000372638	40862363	171055.000000	proximity ENSG00000179862:39862363-41862363
chr1:40691232-40691383	1	40691233	40691383	ENSG00000187801	protein_coding	ENST00000961485	40450064	241244.000000	proximity ENSG00000187801:39450064-41450064
chr1:40691232-40691383	1	40691233	40691383	ENSG00000187815	protein_coding	ENST00000853139	40477262	214046.000000	proximity ENSG00000187815:39477262-41477262
chr1:40691232-40691383	1	40691233	40691383	ENSG00000188800	protein_coding	ENST00000372766	40247937	443371.000000	proximity ENSG00000188800:39247937-41247937
chr1:40691232-40691383	1	40691233	40691383	ENSG00000198754	protein_coding	ENST00000327582	39771348	919960.000000	proximity ENSG00000198754:38771348-40771348
chr1:40691232-40691383	1	40691233	40691383	ENSG00000204060	protein_coding	ENST00000641094	41361931	670623.000000	proximity ENSG00000204060:40361931-42361931
chr1:40691232-40691383	1	40691233	40691383	ENSG00000284895	protein_coding	ENST00000646142	41628816	937508.000000	proximity ENSG00000284895:40628816-42628816
chr1:40691807-40691958	1	40691808	40691958	ENSG00000010803	protein_coding	ENST00000850938	41242306	550423.000000	proximity ENSG00000010803:40242306-42242306
chr1:40691807-40691958	1	40691808	40691958	ENSG00000043514	protein_coding	ENST00000316891	39883504	808379.000000	proximity ENSG00000043514:38883504-40883504
chr1:40691807-40691958	1	40691808	40691958	ENSG00000049089	protein_coding	ENST00000869264	40317624	374259.000000	proximity ENSG00000049089:39317624-41317624
chr1:40691807-40691958	1	40691808	40691958	ENSG00000066136	protein_coding	ENST00000900171	40722291	30408.000000	proximity ENSG00000066136:39722291-41722291
chr1:40691807-40691958	1	40691808	40691958	ENSG00000084070	protein_coding	ENST00000372718	40373727	318156.000000	proximity ENSG00000084070:39373727-41373727
chr1:40691807-40691958	1	40691808	40691958	ENSG00000084072	protein_coding	ENST00000324379	39738882	953001.000000	proximity ENSG00000084072:38738882-40738882
chr1:40691807-40691958	1	40691808	40691958	ENSG00000084073	protein_coding	ENST00000869004	40258062	433821.000000	proximity ENSG00000084073:39258062-41258062
chr1:40691807-40691958	1	40691808	40691958	ENSG00000116985	protein_coding	ENST00000372827	39788865	903018.000000	proximity ENSG00000116985:38788865-40788865
chr1:40691807-40691958	1	40691808	40691958	ENSG00000116990	protein_coding	ENST00000372816	39901917	789966.000000	proximity ENSG00000116990:38901917-40901917
chr1:40691807-40691958	1	40691808	40691958	ENSG00000117000	protein_coding	ENST00000372771	40161387	530496.000000	proximity ENSG00000117000:39161387-41161387
chr1:40691807-40691958	1	40691808	40691958	ENSG00000117010	protein_coding	ENST00000900104	40531674	160209.000000	proximity ENSG00000117010:39531674-41531674
chr1:40691807-40691958	1	40691808	40691958	ENSG00000117013	protein_coding	ENST00000967337	40783675	91792.000000	proximity ENSG00000117013:39783675-41783675
chr1:40691807-40691958	1	40691808	40691958	ENSG00000117016	protein_coding	ENST00000858246	40665677	26206.000000	proximity ENSG00000117016:39665677-41665677
chr1:40691807-40691958	1	40691808	40691958	ENSG00000127129	protein_coding	ENST00000372587	41484683	792800.000000	proximity ENSG00000127129:40484683-42484683
chr1:40691807-40691958	1	40691808	40691958	ENSG00000131236	protein_coding	ENST00000911196	40040097	651786.000000	proximity ENSG00000131236:39040097-41040097
chr1:40691807-40691958	1	40691808	40691958	ENSG00000131238	protein_coding	ENST00000641319	40097254	594629.000000	proximity ENSG00000131238:39097254-41097254
chr1:40691807-40691958	1	40691808	40691958	ENSG00000164002	protein_coding	ENST00000941503	40508734	183149.000000	proximity ENSG00000164002:39508734-41508734
chr1:40691807-40691958	1	40691808	40691958	ENSG00000168389	protein_coding	ENST00000372809	39955150	736733.000000	proximity ENSG00000168389:38955150-40955150
chr1:40691807-40691958	1	40691808	40691958	ENSG00000171790	protein_coding	ENST00000359345	41023237	331354.000000	proximity ENSG00000171790:40023237-42023237
chr1:40691807-40691958	1	40691808	40691958	ENSG00000171793	protein_coding	ENST00000649864	40979705	287822.000000	proximity ENSG00000171793:39979705-41979705
chr1:40691807-40691958	1	40691808	40691958	ENSG00000179862	protein_coding	ENST00000372638	40862363	170480.000000	proximity ENSG00000179862:39862363-41862363
chr1:40691807-40691958	1	40691808	40691958	ENSG00000187801	protein_coding	ENST00000961485	40450064	241819.000000	proximity ENSG00000187801:39450064-41450064
chr1:40691807-40691958	1	40691808	40691958	ENSG00000187815	protein_coding	ENST00000853139	40477262	214621.000000	proximity ENSG00000187815:39477262-41477262
chr1:40691807-40691958	1	40691808	40691958	ENSG00000188800	protein_coding	ENST00000372766	40247937	443946.000000	proximity ENSG00000188800:39247937-41247937
chr1:40691807-40691958	1	40691808	40691958	ENSG00000198754	protein_coding	ENST00000327582	39771348	920535.000000	proximity ENSG00000198754:38771348-40771348
chr1:40691807-40691958	1	40691808	40691958	ENSG00000204060	protein_coding	ENST00000641094	41361931	670048.000000	proximity ENSG00000204060:40361931-42361931
chr1:40691807-40691958	1	40691808	40691958	ENSG00000284895	protein_coding	ENST00000646142	41628816	936933.000000	proximity ENSG00000284895:40628816-42628816
chr1:40699127-40699278	1	40699128	40699278	ENSG00000010803	protein_coding	ENST00000850938	41242306	543103.000000	proximity ENSG00000010803:40242306-42242306
chr1:40699127-40699278	1	40699128	40699278	ENSG00000043514	protein_coding	ENST00000316891	39883504	815699.000000	proximity ENSG00000043514:38883504-40883504
chr1:40699127-40699278	1	40699128	40699278	ENSG00000049089	protein_coding	ENST00000869264	40317624	381579.000000	proximity ENSG00000049089:39317624-41317624
chr1:40699127-40699278	1	40699128	40699278	ENSG00000066136	protein_coding	ENST00000900171	40722291	23088.000000	proximity ENSG00000066136:39722291-41722291
chr1:40699127-40699278	1	40699128	40699278	ENSG00000084070	protein_coding	ENST00000372718	40373727	325476.000000	proximity ENSG00000084070:39373727-41373727
chr1:40699127-40699278	1	40699128	40699278	ENSG00000084072	protein_coding	ENST00000324379	39738882	960321.000000	proximity ENSG00000084072:38738882-40738882
chr1:40699127-40699278	1	40699128	40699278	ENSG00000084073	protein_coding	ENST00000869004	40258062	441141.000000	proximity ENSG00000084073:39258062-41258062
chr1:40699127-40699278	1	40699128	40699278	ENSG00000116985	protein_coding	ENST00000372827	39788865	910338.000000	proximity ENSG00000116985:38788865-40788865
chr1:40699127-40699278	1	40699128	40699278	ENSG00000116990	protein_coding	ENST00000372816	39901917	797286.000000	proximity ENSG00000116990:38901917-40901917
chr1:40699127-40699278	1	40699128	40699278	ENSG00000117000	protein_coding	ENST00000372771	40161387	537816.000000	proximity ENSG00000117000:39161387-41161387
chr1:40699127-40699278	1	40699128	40699278	ENSG00000117010	protein_coding	ENST00000900104	40531674	167529.000000	proximity ENSG00000117010:39531674-41531674
chr1:40699127-40699278	1	40699128	40699278	ENSG00000117013	protein_coding	ENST00000967337	40783675	84472.000000	proximity ENSG00000117013:39783675-41783675
chr1:40699127-40699278	1	40699128	40699278	ENSG00000117016	protein_coding	ENST00000858246	40665677	33526.000000	proximity ENSG00000117016:39665677-41665677
chr1:40699127-40699278	1	40699128	40699278	ENSG00000127129	protein_coding	ENST00000372587	41484683	785480.000000	proximity ENSG00000127129:40484683-42484683
chr1:40699127-40699278	1	40699128	40699278	ENSG00000131236	protein_coding	ENST00000911196	40040097	659106.000000	proximity ENSG00000131236:39040097-41040097
chr1:40699127-40699278	1	40699128	40699278	ENSG00000131238	protein_coding	ENST00000641319	40097254	601949.000000	proximity ENSG00000131238:39097254-41097254
chr1:40699127-40699278	1	40699128	40699278	ENSG00000164002	protein_coding	ENST00000941503	40508734	190469.000000	proximity ENSG00000164002:39508734-41508734
chr1:40699127-40699278	1	40699128	40699278	ENSG00000168389	protein_coding	ENST00000372809	39955150	744053.000000	proximity ENSG00000168389:38955150-40955150
chr1:40699127-40699278	1	40699128	40699278	ENSG00000171790	protein_coding	ENST00000359345	41023237	324034.000000	proximity ENSG00000171790:40023237-42023237
chr1:40699127-40699278	1	40699128	40699278	ENSG00000171793	protein_coding	ENST00000649864	40979705	280502.000000	proximity ENSG00000171793:39979705-41979705
chr1:40699127-40699278	1	40699128	40699278	ENSG00000179862	protein_coding	ENST00000372638	40862363	163160.000000	proximity ENSG00000179862:39862363-41862363
chr1:40699127-40699278	1	40699128	40699278	ENSG00000187801	protein_coding	ENST00000961485	40450064	249139.000000	proximity ENSG00000187801:39450064-41450064
chr1:40699127-40699278	1	40699128	40699278	ENSG00000187815	protein_coding	ENST00000853139	40477262	221941.000000	proximity ENSG00000187815:39477262-41477262
chr1:40699127-40699278	1	40699128	40699278	ENSG00000188800	protein_coding	ENST00000372766	40247937	451266.000000	proximity ENSG00000188800:39247937-41247937
chr1:40699127-40699278	1	40699128	40699278	ENSG00000198754	protein_coding	ENST00000327582	39771348	927855.000000	proximity ENSG00000198754:38771348-40771348
chr1:40699127-40699278	1	40699128	40699278	ENSG00000204060	protein_coding	ENST00000641094	41361931	662728.000000	proximity ENSG00000204060:40361931-42361931
chr1:40699127-40699278	1	40699128	40699278	ENSG00000284895	protein_coding	ENST00000646142	41628816	929613.000000	proximity ENSG00000284895:40628816-42628816
chr1:40699927-40700078	1	40699928	40700078	ENSG00000010803	protein_coding	ENST00000850938	41242306	542303.000000	proximity ENSG00000010803:40242306-42242306
chr1:40699927-40700078	1	40699928	40700078	ENSG00000043514	protein_coding	ENST00000316891	39883504	816499.000000	proximity ENSG00000043514:38883504-40883504
chr1:40699927-40700078	1	40699928	40700078	ENSG00000049089	protein_coding	ENST00000869264	40317624	382379.000000	proximity ENSG00000049089:39317624-41317624
chr1:40699927-40700078	1	40699928	40700078	ENSG00000066136	protein_coding	ENST00000900171	40722291	22288.000000	proximity ENSG00000066136:39722291-41722291
chr1:40699927-40700078	1	40699928	40700078	ENSG00000084070	protein_coding	ENST00000372718	40373727	326276.000000	proximity ENSG00000084070:39373727-41373727
chr1:40699927-40700078	1	40699928	40700078	ENSG00000084072	protein_coding	ENST00000324379	39738882	961121.000000	proximity ENSG00000084072:38738882-40738882
chr1:40699927-40700078	1	40699928	40700078	ENSG00000084073	protein_coding	ENST00000869004	40258062	441941.000000	proximity ENSG00000084073:39258062-41258062
chr1:40699927-40700078	1	40699928	40700078	ENSG00000116985	protein_coding	ENST00000372827	39788865	911138.000000	proximity ENSG00000116985:38788865-40788865
chr1:40699927-40700078	1	40699928	40700078	ENSG00000116990	protein_coding	ENST00000372816	39901917	798086.000000	proximity ENSG00000116990:38901917-40901917
chr1:40699927-40700078	1	40699928	40700078	ENSG00000117000	protein_coding	ENST00000372771	40161387	538616.000000	proximity ENSG00000117000:39161387-41161387
chr1:40699927-40700078	1	40699928	40700078	ENSG00000117010	protein_coding	ENST00000900104	40531674	168329.000000	proximity ENSG00000117010:39531674-41531674
chr1:40699927-40700078	1	40699928	40700078	ENSG00000117013	protein_coding	ENST00000967337	40783675	83672.000000	proximity ENSG00000117013:39783675-41783675
chr1:40699927-40700078	1	40699928	40700078	ENSG00000117016	protein_coding	ENST00000858246	40665677	34326.000000	proximity ENSG00000117016:39665677-41665677
chr1:40699927-40700078	1	40699928	40700078	ENSG00000127129	protein_coding	ENST00000372587	41484683	784680.000000	proximity ENSG00000127129:40484683-42484683
chr1:40699927-40700078	1	40699928	40700078	ENSG00000131236	protein_coding	ENST00000911196	40040097	659906.000000	proximity ENSG00000131236:39040097-41040097
chr1:40699927-40700078	1	40699928	40700078	ENSG00000131238	protein_coding	ENST00000641319	40097254	602749.000000	proximity ENSG00000131238:39097254-41097254
chr1:40699927-40700078	1	40699928	40700078	ENSG00000164002	protein_coding	ENST00000941503	40508734	191269.000000	proximity ENSG00000164002:39508734-41508734
chr1:40699927-40700078	1	40699928	40700078	ENSG00000168389	protein_coding	ENST00000372809	39955150	744853.000000	proximity ENSG00000168389:38955150-40955150
chr1:40699927-40700078	1	40699928	40700078	ENSG00000171790	protein_coding	ENST00000359345	41023237	323234.000000	proximity ENSG00000171790:40023237-42023237
chr1:40699927-40700078	1	40699928	40700078	ENSG00000171793	protein_coding	ENST00000649864	40979705	279702.000000	proximity ENSG00000171793:39979705-41979705
chr1:40699927-40700078	1	40699928	40700078	ENSG00000179862	protein_coding	ENST00000372638	40862363	162360.000000	proximity ENSG00000179862:39862363-41862363
chr1:40699927-40700078	1	40699928	40700078	ENSG00000187801	protein_coding	ENST00000961485	40450064	249939.000000	proximity ENSG00000187801:39450064-41450064
chr1:40699927-40700078	1	40699928	40700078	ENSG00000187815	protein_coding	ENST00000853139	40477262	222741.000000	proximity ENSG00000187815:39477262-41477262
chr1:40699927-40700078	1	40699928	40700078	ENSG00000188800	protein_coding	ENST00000372766	40247937	452066.000000	proximity ENSG00000188800:39247937-41247937
chr1:40699927-40700078	1	40699928	40700078	ENSG00000198754	protein_coding	ENST00000327582	39771348	928655.000000	proximity ENSG00000198754:38771348-40771348
chr1:40699927-40700078	1	40699928	40700078	ENSG00000204060	protein_coding	ENST00000641094	41361931	661928.000000	proximity ENSG00000204060:40361931-42361931
chr1:40699927-40700078	1	40699928	40700078	ENSG00000284895	protein_coding	ENST00000646142	41628816	928813.000000	proximity ENSG00000284895:40628816-42628816
chr1:40703467-40703618	1	40703468	40703618	ENSG00000010803	protein_coding	ENST00000850938	41242306	538763.000000	proximity ENSG00000010803:40242306-42242306
chr1:40703467-40703618	1	40703468	40703618	ENSG00000043514	protein_coding	ENST00000316891	39883504	820039.000000	proximity ENSG00000043514:38883504-40883504
chr1:40703467-40703618	1	40703468	40703618	ENSG00000049089	protein_coding	ENST00000869264	40317624	385919.000000	proximity ENSG00000049089:39317624-41317624
chr1:40703467-40703618	1	40703468	40703618	ENSG00000066136	protein_coding	ENST00000900171	40722291	18748.000000	proximity ENSG00000066136:39722291-41722291
chr1:40703467-40703618	1	40703468	40703618	ENSG00000084070	protein_coding	ENST00000372718	40373727	329816.000000	proximity ENSG00000084070:39373727-41373727
chr1:40703467-40703618	1	40703468	40703618	ENSG00000084072	protein_coding	ENST00000324379	39738882	964661.000000	proximity ENSG00000084072:38738882-40738882
chr1:40703467-40703618	1	40703468	40703618	ENSG00000084073	protein_coding	ENST00000869004	40258062	445481.000000	proximity ENSG00000084073:39258062-41258062
chr1:40703467-40703618	1	40703468	40703618	ENSG00000116985	protein_coding	ENST00000372827	39788865	914678.000000	proximity ENSG00000116985:38788865-40788865
chr1:40703467-40703618	1	40703468	40703618	ENSG00000116990	protein_coding	ENST00000372816	39901917	801626.000000	proximity ENSG00000116990:38901917-40901917
chr1:40703467-40703618	1	40703468	40703618	ENSG00000117000	protein_coding	ENST00000372771	40161387	542156.000000	proximity ENSG00000117000:39161387-41161387
chr1:40703467-40703618	1	40703468	40703618	ENSG00000117010	protein_coding	ENST00000900104	40531674	171869.000000	proximity ENSG00000117010:39531674-41531674
chr1:40703467-40703618	1	40703468	40703618	ENSG00000117013	protein_coding	ENST00000967337	40783675	80132.000000	proximity ENSG00000117013:39783675-41783675
chr1:40703467-40703618	1	40703468	40703618	ENSG00000117016	protein_coding	ENST00000858246	40665677	37866.000000	proximity ENSG00000117016:39665677-41665677
chr1:40703467-40703618	1	40703468	40703618	ENSG00000127129	protein_coding	ENST00000372587	41484683	781140.000000	proximity ENSG00000127129:40484683-42484683
chr1:40703467-40703618	1	40703468	40703618	ENSG00000131236	protein_coding	ENST00000911196	40040097	663446.000000	proximity ENSG00000131236:39040097-41040097
chr1:40703467-40703618	1	40703468	40703618	ENSG00000131238	protein_coding	ENST00000641319	40097254	606289.000000	proximity ENSG00000131238:39097254-41097254
chr1:40703467-40703618	1	40703468	40703618	ENSG00000164002	protein_coding	ENST00000941503	40508734	194809.000000	proximity ENSG00000164002:39508734-41508734
chr1:40703467-40703618	1	40703468	40703618	ENSG00000168389	protein_coding	ENST00000372809	39955150	748393.000000	proximity ENSG00000168389:38955150-40955150
chr1:40703467-40703618	1	40703468	40703618	ENSG00000171790	protein_coding	ENST00000359345	41023237	319694.000000	proximity ENSG00000171790:40023237-42023237
chr1:40703467-40703618	1	40703468	40703618	ENSG00000171793	protein_coding	ENST00000649864	40979705	276162.000000	proximity ENSG00000171793:39979705-41979705
chr1:40703467-40703618	1	40703468	40703618	ENSG00000179862	protein_coding	ENST00000372638	40862363	158820.000000	proximity ENSG00000179862:39862363-41862363
chr1:40703467-40703618	1	40703468	40703618	ENSG00000187801	protein_coding	ENST00000961485	40450064	253479.000000	proximity ENSG00000187801:39450064-41450064
chr1:40703467-40703618	1	40703468	40703618	ENSG00000187815	protein_coding	ENST00000853139	40477262	226281.000000	proximity ENSG00000187815:39477262-41477262
chr1:40703467-40703618	1	40703468	40703618	ENSG00000188800	protein_coding	ENST00000372766	40247937	455606.000000	proximity ENSG00000188800:39247937-41247937
chr1:40703467-40703618	1	40703468	40703618	ENSG00000198754	protein_coding	ENST00000327582	39771348	932195.000000	proximity ENSG00000198754:38771348-40771348
chr1:40703467-40703618	1	40703468	40703618	ENSG00000204060	protein_coding	ENST00000641094	41361931	658388.000000	proximity ENSG00000204060:40361931-42361931
chr1:40703467-40703618	1	40703468	40703618	ENSG00000284895	protein_coding	ENST00000646142	41628816	925273.000000	proximity ENSG00000284895:40628816-42628816
chr1:40709627-40709778	1	40709628	40709778	ENSG00000010803	protein_coding	ENST00000850938	41242306	532603.000000	proximity ENSG00000010803:40242306-42242306
chr1:40709627-40709778	1	40709628	40709778	ENSG00000043514	protein_coding	ENST00000316891	39883504	826199.000000	proximity ENSG00000043514:38883504-40883504
chr1:40709627-40709778	1	40709628	40709778	ENSG00000049089	protein_coding	ENST00000869264	40317624	392079.000000	proximity ENSG00000049089:39317624-41317624
chr1:40709627-40709778	1	40709628	40709778	ENSG00000066136	protein_coding	ENST00000900171	40722291	12588.000000	proximity ENSG00000066136:39722291-41722291
chr1:40709627-40709778	1	40709628	40709778	ENSG00000084070	protein_coding	ENST00000372718	40373727	335976.000000	proximity ENSG00000084070:39373727-41373727
chr1:40709627-40709778	1	40709628	40709778	ENSG00000084072	protein_coding	ENST00000324379	39738882	970821.000000	proximity ENSG00000084072:38738882-40738882
chr1:40709627-40709778	1	40709628	40709778	ENSG00000084073	protein_coding	ENST00000869004	40258062	451641.000000	proximity ENSG00000084073:39258062-41258062
chr1:40709627-40709778	1	40709628	40709778	ENSG00000116985	protein_coding	ENST00000372827	39788865	920838.000000	proximity ENSG00000116985:38788865-40788865
chr1:40709627-40709778	1	40709628	40709778	ENSG00000116990	protein_coding	ENST00000372816	39901917	807786.000000	proximity ENSG00000116990:38901917-40901917
chr1:40709627-40709778	1	40709628	40709778	ENSG00000117000	protein_coding	ENST00000372771	40161387	548316.000000	proximity ENSG00000117000:39161387-41161387
chr1:40709627-40709778	1	40709628	40709778	ENSG00000117010	protein_coding	ENST00000900104	40531674	178029.000000	proximity ENSG00000117010:39531674-41531674
chr1:40709627-40709778	1	40709628	40709778	ENSG00000117013	protein_coding	ENST00000967337	40783675	73972.000000	proximity ENSG00000117013:39783675-41783675
chr1:40709627-40709778	1	40709628	40709778	ENSG00000117016	protein_coding	ENST00000858246	40665677	44026.000000	proximity ENSG00000117016:39665677-41665677
chr1:40709627-40709778	1	40709628	40709778	ENSG00000127129	protein_coding	ENST00000372587	41484683	774980.000000	proximity ENSG00000127129:40484683-42484683
chr1:40709627-40709778	1	40709628	40709778	ENSG00000131236	protein_coding	ENST00000911196	40040097	669606.000000	proximity ENSG00000131236:39040097-41040097
chr1:40709627-40709778	1	40709628	40709778	ENSG00000131238	protein_coding	ENST00000641319	40097254	612449.000000	proximity ENSG00000131238:39097254-41097254
chr1:40709627-40709778	1	40709628	40709778	ENSG00000164002	protein_coding	ENST00000941503	40508734	200969.000000	proximity ENSG00000164002:39508734-41508734
chr1:40709627-40709778	1	40709628	40709778	ENSG00000168389	protein_coding	ENST00000372809	39955150	754553.000000	proximity ENSG00000168389:38955150-40955150
chr1:40709627-40709778	1	40709628	40709778	ENSG00000171790	protein_coding	ENST00000359345	41023237	313534.000000	proximity ENSG00000171790:40023237-42023237
chr1:40709627-40709778	1	40709628	40709778	ENSG00000171793	protein_coding	ENST00000649864	40979705	270002.000000	proximity ENSG00000171793:39979705-41979705
chr1:40709627-40709778	1	40709628	40709778	ENSG00000179862	protein_coding	ENST00000372638	40862363	152660.000000	proximity ENSG00000179862:39862363-41862363
chr1:40709627-40709778	1	40709628	40709778	ENSG00000187801	protein_coding	ENST00000961485	40450064	259639.000000	proximity ENSG00000187801:39450064-41450064
chr1:40709627-40709778	1	40709628	40709778	ENSG00000187815	protein_coding	ENST00000853139	40477262	232441.000000	proximity ENSG00000187815:39477262-41477262
chr1:40709627-40709778	1	40709628	40709778	ENSG00000188800	protein_coding	ENST00000372766	40247937	461766.000000	proximity ENSG00000188800:39247937-41247937
chr1:40709627-40709778	1	40709628	40709778	ENSG00000198754	protein_coding	ENST00000327582	39771348	938355.000000	proximity ENSG00000198754:38771348-40771348
chr1:40709627-40709778	1	40709628	40709778	ENSG00000204060	protein_coding	ENST00000641094	41361931	652228.000000	proximity ENSG00000204060:40361931-42361931
chr1:40709627-40709778	1	40709628	40709778	ENSG00000284895	protein_coding	ENST00000646142	41628816	919113.000000	proximity ENSG00000284895:40628816-42628816
chr1:40710567-40710718	1	40710568	40710718	ENSG00000010803	protein_coding	ENST00000850938	41242306	531663.000000	proximity ENSG00000010803:40242306-42242306
chr1:40710567-40710718	1	40710568	40710718	ENSG00000043514	protein_coding	ENST00000316891	39883504	827139.000000	proximity ENSG00000043514:38883504-40883504
chr1:40710567-40710718	1	40710568	40710718	ENSG00000049089	protein_coding	ENST00000869264	40317624	393019.000000	proximity ENSG00000049089:39317624-41317624
chr1:40710567-40710718	1	40710568	40710718	ENSG00000066136	protein_coding	ENST00000900171	40722291	11648.000000	proximity ENSG00000066136:39722291-41722291
chr1:40710567-40710718	1	40710568	40710718	ENSG00000084070	protein_coding	ENST00000372718	40373727	336916.000000	proximity ENSG00000084070:39373727-41373727
chr1:40710567-40710718	1	40710568	40710718	ENSG00000084072	protein_coding	ENST00000324379	39738882	971761.000000	proximity ENSG00000084072:38738882-40738882
chr1:40710567-40710718	1	40710568	40710718	ENSG00000084073	protein_coding	ENST00000869004	40258062	452581.000000	proximity ENSG00000084073:39258062-41258062
chr1:40710567-40710718	1	40710568	40710718	ENSG00000116985	protein_coding	ENST00000372827	39788865	921778.000000	proximity ENSG00000116985:38788865-40788865
chr1:40710567-40710718	1	40710568	40710718	ENSG00000116990	protein_coding	ENST00000372816	39901917	808726.000000	proximity ENSG00000116990:38901917-40901917
chr1:40710567-40710718	1	40710568	40710718	ENSG00000117000	protein_coding	ENST00000372771	40161387	549256.000000	proximity ENSG00000117000:39161387-41161387
chr1:40710567-40710718	1	40710568	40710718	ENSG00000117010	protein_coding	ENST00000900104	40531674	178969.000000	proximity ENSG00000117010:39531674-41531674
chr1:40710567-40710718	1	40710568	40710718	ENSG00000117013	protein_coding	ENST00000967337	40783675	73032.000000	proximity ENSG00000117013:39783675-41783675
chr1:40710567-40710718	1	40710568	40710718	ENSG00000117016	protein_coding	ENST00000858246	40665677	44966.000000	proximity ENSG00000117016:39665677-41665677
chr1:40710567-40710718	1	40710568	40710718	ENSG00000127129	protein_coding	ENST00000372587	41484683	774040.000000	proximity ENSG00000127129:40484683-42484683
chr1:40710567-40710718	1	40710568	40710718	ENSG00000131236	protein_coding	ENST00000911196	40040097	670546.000000	proximity ENSG00000131236:39040097-41040097
chr1:40710567-40710718	1	40710568	40710718	ENSG00000131238	protein_coding	ENST00000641319	40097254	613389.000000	proximity ENSG00000131238:39097254-41097254
chr1:40710567-40710718	1	40710568	40710718	ENSG00000164002	protein_coding	ENST00000941503	40508734	201909.000000	proximity ENSG00000164002:39508734-41508734
chr1:40710567-40710718	1	40710568	40710718	ENSG00000168389	protein_coding	ENST00000372809	39955150	755493.000000	proximity ENSG00000168389:38955150-40955150
chr1:40710567-40710718	1	40710568	40710718	ENSG00000171790	protein_coding	ENST00000359345	41023237	312594.000000	proximity ENSG00000171790:40023237-42023237
chr1:40710567-40710718	1	40710568	40710718	ENSG00000171793	protein_coding	ENST00000649864	40979705	269062.000000	proximity ENSG00000171793:39979705-41979705
chr1:40710567-40710718	1	40710568	40710718	ENSG00000179862	protein_coding	ENST00000372638	40862363	151720.000000	proximity ENSG00000179862:39862363-41862363
chr1:40710567-40710718	1	40710568	40710718	ENSG00000187801	protein_coding	ENST00000961485	40450064	260579.000000	proximity ENSG00000187801:39450064-41450064
chr1:40710567-40710718	1	40710568	40710718	ENSG00000187815	protein_coding	ENST00000853139	40477262	233381.000000	proximity ENSG00000187815:39477262-41477262
chr1:40710567-40710718	1	40710568	40710718	ENSG00000188800	protein_coding	ENST00000372766	40247937	462706.000000	proximity ENSG00000188800:39247937-41247937
chr1:40710567-40710718	1	40710568	40710718	ENSG00000198754	protein_coding	ENST00000327582	39771348	939295.000000	proximity ENSG00000198754:38771348-40771348
chr1:40710567-40710718	1	40710568	40710718	ENSG00000204060	protein_coding	ENST00000641094	41361931	651288.000000	proximity ENSG00000204060:40361931-42361931
chr1:40710567-40710718	1	40710568	40710718	ENSG00000284895	protein_coding	ENST00000646142	41628816	918173.000000	proximity ENSG00000284895:40628816-42628816
chr1:40710987-40711138	1	40710988	40711138	ENSG00000010803	protein_coding	ENST00000850938	41242306	531243.000000	proximity ENSG00000010803:40242306-42242306
chr1:40710987-40711138	1	40710988	40711138	ENSG00000043514	protein_coding	ENST00000316891	39883504	827559.000000	proximity ENSG00000043514:38883504-40883504
chr1:40710987-40711138	1	40710988	40711138	ENSG00000049089	protein_coding	ENST00000869264	40317624	393439.000000	proximity ENSG00000049089:39317624-41317624
chr1:40710987-40711138	1	40710988	40711138	ENSG00000066136	protein_coding	ENST00000900171	40722291	11228.000000	proximity ENSG00000066136:39722291-41722291
chr1:40710987-40711138	1	40710988	40711138	ENSG00000084070	protein_coding	ENST00000372718	40373727	337336.000000	proximity ENSG00000084070:39373727-41373727
chr1:40710987-40711138	1	40710988	40711138	ENSG00000084072	protein_coding	ENST00000324379	39738882	972181.000000	proximity ENSG00000084072:38738882-40738882
chr1:40710987-40711138	1	40710988	40711138	ENSG00000084073	protein_coding	ENST00000869004	40258062	453001.000000	proximity ENSG00000084073:39258062-41258062
chr1:40710987-40711138	1	40710988	40711138	ENSG00000116985	protein_coding	ENST00000372827	39788865	922198.000000	proximity ENSG00000116985:38788865-40788865
chr1:40710987-40711138	1	40710988	40711138	ENSG00000116990	protein_coding	ENST00000372816	39901917	809146.000000	proximity ENSG00000116990:38901917-40901917
chr1:40710987-40711138	1	40710988	40711138	ENSG00000117000	protein_coding	ENST00000372771	40161387	549676.000000	proximity ENSG00000117000:39161387-41161387
chr1:40710987-40711138	1	40710988	40711138	ENSG00000117010	protein_coding	ENST00000900104	40531674	179389.000000	proximity ENSG00000117010:39531674-41531674
chr1:40710987-40711138	1	40710988	40711138	ENSG00000117013	protein_coding	ENST00000967337	40783675	72612.000000	proximity ENSG00000117013:39783675-41783675
chr1:40710987-40711138	1	40710988	40711138	ENSG00000117016	protein_coding	ENST00000858246	40665677	45386.000000	proximity ENSG00000117016:39665677-41665677
chr1:40710987-40711138	1	40710988	40711138	ENSG00000127129	protein_coding	ENST00000372587	41484683	773620.000000	proximity ENSG00000127129:40484683-42484683
chr1:40710987-40711138	1	40710988	40711138	ENSG00000131236	protein_coding	ENST00000911196	40040097	670966.000000	proximity ENSG00000131236:39040097-41040097
chr1:40710987-40711138	1	40710988	40711138	ENSG00000131238	protein_coding	ENST00000641319	40097254	613809.000000	proximity ENSG00000131238:39097254-41097254
chr1:40710987-40711138	1	40710988	40711138	ENSG00000164002	protein_coding	ENST00000941503	40508734	202329.000000	proximity ENSG00000164002:39508734-41508734
chr1:40710987-40711138	1	40710988	40711138	ENSG00000168389	protein_coding	ENST00000372809	39955150	755913.000000	proximity ENSG00000168389:38955150-40955150
chr1:40710987-40711138	1	40710988	40711138	ENSG00000171790	protein_coding	ENST00000359345	41023237	312174.000000	proximity ENSG00000171790:40023237-42023237
chr1:40710987-40711138	1	40710988	40711138	ENSG00000171793	protein_coding	ENST00000649864	40979705	268642.000000	proximity ENSG00000171793:39979705-41979705
chr1:40710987-40711138	1	40710988	40711138	ENSG00000179862	protein_coding	ENST00000372638	40862363	151300.000000	proximity ENSG00000179862:39862363-41862363
chr1:40710987-40711138	1	40710988	40711138	ENSG00000187801	protein_coding	ENST00000961485	40450064	260999.000000	proximity ENSG00000187801:39450064-41450064
chr1:40710987-40711138	1	40710988	40711138	ENSG00000187815	protein_coding	ENST00000853139	40477262	233801.000000	proximity ENSG00000187815:39477262-41477262
chr1:40710987-40711138	1	40710988	40711138	ENSG00000188800	protein_coding	ENST00000372766	40247937	463126.000000	proximity ENSG00000188800:39247937-41247937
chr1:40710987-40711138	1	40710988	40711138	ENSG00000198754	protein_coding	ENST00000327582	39771348	939715.000000	proximity ENSG00000198754:38771348-40771348
chr1:40710987-40711138	1	40710988	40711138	ENSG00000204060	protein_coding	ENST00000641094	41361931	650868.000000	proximity ENSG00000204060:40361931-42361931
chr1:40710987-40711138	1	40710988	40711138	ENSG00000284895	protein_coding	ENST00000646142	41628816	917753.000000	proximity ENSG00000284895:40628816-42628816
chr1:40711527-40711678	1	40711528	40711678	ENSG00000010803	protein_coding	ENST00000850938	41242306	530703.000000	proximity ENSG00000010803:40242306-42242306
chr1:40711527-40711678	1	40711528	40711678	ENSG00000043514	protein_coding	ENST00000316891	39883504	828099.000000	proximity ENSG00000043514:38883504-40883504
chr1:40711527-40711678	1	40711528	40711678	ENSG00000049089	protein_coding	ENST00000869264	40317624	393979.000000	proximity ENSG00000049089:39317624-41317624
chr1:40711527-40711678	1	40711528	40711678	ENSG00000066136	protein_coding	ENST00000900171	40722291	10688.000000	proximity ENSG00000066136:39722291-41722291
chr1:40711527-40711678	1	40711528	40711678	ENSG00000084070	protein_coding	ENST00000372718	40373727	337876.000000	proximity ENSG00000084070:39373727-41373727
chr1:40711527-40711678	1	40711528	40711678	ENSG00000084072	protein_coding	ENST00000324379	39738882	972721.000000	proximity ENSG00000084072:38738882-40738882
chr1:40711527-40711678	1	40711528	40711678	ENSG00000084073	protein_coding	ENST00000869004	40258062	453541.000000	proximity ENSG00000084073:39258062-41258062
chr1:40711527-40711678	1	40711528	40711678	ENSG00000116985	protein_coding	ENST00000372827	39788865	922738.000000	proximity ENSG00000116985:38788865-40788865
chr1:40711527-40711678	1	40711528	40711678	ENSG00000116990	protein_coding	ENST00000372816	39901917	809686.000000	proximity ENSG00000116990:38901917-40901917
chr1:40711527-40711678	1	40711528	40711678	ENSG00000117000	protein_coding	ENST00000372771	40161387	550216.000000	proximity ENSG00000117000:39161387-41161387
chr1:40711527-40711678	1	40711528	40711678	ENSG00000117010	protein_coding	ENST00000900104	40531674	179929.000000	proximity ENSG00000117010:39531674-41531674
chr1:40711527-40711678	1	40711528	40711678	ENSG00000117013	protein_coding	ENST00000967337	40783675	72072.000000	proximity ENSG00000117013:39783675-41783675
chr1:40711527-40711678	1	40711528	40711678	ENSG00000117016	protein_coding	ENST00000858246	40665677	45926.000000	proximity ENSG00000117016:39665677-41665677
chr1:40711527-40711678	1	40711528	40711678	ENSG00000127129	protein_coding	ENST00000372587	41484683	773080.000000	proximity ENSG00000127129:40484683-42484683
chr1:40711527-40711678	1	40711528	40711678	ENSG00000131236	protein_coding	ENST00000911196	40040097	671506.000000	proximity ENSG00000131236:39040097-41040097
chr1:40711527-40711678	1	40711528	40711678	ENSG00000131238	protein_coding	ENST00000641319	40097254	614349.000000	proximity ENSG00000131238:39097254-41097254
chr1:40711527-40711678	1	40711528	40711678	ENSG00000164002	protein_coding	ENST00000941503	40508734	202869.000000	proximity ENSG00000164002:39508734-41508734
chr1:40711527-40711678	1	40711528	40711678	ENSG00000168389	protein_coding	ENST00000372809	39955150	756453.000000	proximity ENSG00000168389:38955150-40955150
chr1:40711527-40711678	1	40711528	40711678	ENSG00000171790	protein_coding	ENST00000359345	41023237	311634.000000	proximity ENSG00000171790:40023237-42023237
chr1:40711527-40711678	1	40711528	40711678	ENSG00000171793	protein_coding	ENST00000649864	40979705	268102.000000	proximity ENSG00000171793:39979705-41979705
chr1:40711527-40711678	1	40711528	40711678	ENSG00000179862	protein_coding	ENST00000372638	40862363	150760.000000	proximity ENSG00000179862:39862363-41862363
chr1:40711527-40711678	1	40711528	40711678	ENSG00000187801	protein_coding	ENST00000961485	40450064	261539.000000	proximity ENSG00000187801:39450064-41450064
chr1:40711527-40711678	1	40711528	40711678	ENSG00000187815	protein_coding	ENST00000853139	40477262	234341.000000	proximity ENSG00000187815:39477262-41477262
chr1:40711527-40711678	1	40711528	40711678	ENSG00000188800	protein_coding	ENST00000372766	40247937	463666.000000	proximity ENSG00000188800:39247937-41247937
chr1:40711527-40711678	1	40711528	40711678	ENSG00000198754	protein_coding	ENST00000327582	39771348	940255.000000	proximity ENSG00000198754:38771348-40771348
chr1:40711527-40711678	1	40711528	40711678	ENSG00000204060	protein_coding	ENST00000641094	41361931	650328.000000	proximity ENSG00000204060:40361931-42361931
chr1:40711527-40711678	1	40711528	40711678	ENSG00000284895	protein_coding	ENST00000646142	41628816	917213.000000	proximity ENSG00000284895:40628816-42628816
chr1:40711707-40711858	1	40711708	40711858	ENSG00000010803	protein_coding	ENST00000850938	41242306	530523.000000	proximity ENSG00000010803:40242306-42242306
chr1:40711707-40711858	1	40711708	40711858	ENSG00000043514	protein_coding	ENST00000316891	39883504	828279.000000	proximity ENSG00000043514:38883504-40883504
chr1:40711707-40711858	1	40711708	40711858	ENSG00000049089	protein_coding	ENST00000869264	40317624	394159.000000	proximity ENSG00000049089:39317624-41317624
chr1:40711707-40711858	1	40711708	40711858	ENSG00000066136	protein_coding	ENST00000900171	40722291	10508.000000	proximity ENSG00000066136:39722291-41722291
chr1:40711707-40711858	1	40711708	40711858	ENSG00000084070	protein_coding	ENST00000372718	40373727	338056.000000	proximity ENSG00000084070:39373727-41373727
chr1:40711707-40711858	1	40711708	40711858	ENSG00000084072	protein_coding	ENST00000324379	39738882	972901.000000	proximity ENSG00000084072:38738882-40738882
chr1:40711707-40711858	1	40711708	40711858	ENSG00000084073	protein_coding	ENST00000869004	40258062	453721.000000	proximity ENSG00000084073:39258062-41258062
chr1:40711707-40711858	1	40711708	40711858	ENSG00000116985	protein_coding	ENST00000372827	39788865	922918.000000	proximity ENSG00000116985:38788865-40788865
chr1:40711707-40711858	1	40711708	40711858	ENSG00000116990	protein_coding	ENST00000372816	39901917	809866.000000	proximity ENSG00000116990:38901917-40901917
chr1:40711707-40711858	1	40711708	40711858	ENSG00000117000	protein_coding	ENST00000372771	40161387	550396.000000	proximity ENSG00000117000:39161387-41161387
chr1:40711707-40711858	1	40711708	40711858	ENSG00000117010	protein_coding	ENST00000900104	40531674	180109.000000	proximity ENSG00000117010:39531674-41531674
chr1:40711707-40711858	1	40711708	40711858	ENSG00000117013	protein_coding	ENST00000967337	40783675	71892.000000	proximity ENSG00000117013:39783675-41783675
chr1:40711707-40711858	1	40711708	40711858	ENSG00000117016	protein_coding	ENST00000858246	40665677	46106.000000	proximity ENSG00000117016:39665677-41665677
chr1:40711707-40711858	1	40711708	40711858	ENSG00000127129	protein_coding	ENST00000372587	41484683	772900.000000	proximity ENSG00000127129:40484683-42484683
chr1:40711707-40711858	1	40711708	40711858	ENSG00000131236	protein_coding	ENST00000911196	40040097	671686.000000	proximity ENSG00000131236:39040097-41040097
chr1:40711707-40711858	1	40711708	40711858	ENSG00000131238	protein_coding	ENST00000641319	40097254	614529.000000	proximity ENSG00000131238:39097254-41097254
chr1:40711707-40711858	1	40711708	40711858	ENSG00000164002	protein_coding	ENST00000941503	40508734	203049.000000	proximity ENSG00000164002:39508734-41508734
chr1:40711707-40711858	1	40711708	40711858	ENSG00000168389	protein_coding	ENST00000372809	39955150	756633.000000	proximity ENSG00000168389:38955150-40955150
chr1:40711707-40711858	1	40711708	40711858	ENSG00000171790	protein_coding	ENST00000359345	41023237	311454.000000	proximity ENSG00000171790:40023237-42023237
chr1:40711707-40711858	1	40711708	40711858	ENSG00000171793	protein_coding	ENST00000649864	40979705	267922.000000	proximity ENSG00000171793:39979705-41979705
chr1:40711707-40711858	1	40711708	40711858	ENSG00000179862	protein_coding	ENST00000372638	40862363	150580.000000	proximity ENSG00000179862:39862363-41862363
chr1:40711707-40711858	1	40711708	40711858	ENSG00000187801	protein_coding	ENST00000961485	40450064	261719.000000	proximity ENSG00000187801:39450064-41450064
chr1:40711707-40711858	1	40711708	40711858	ENSG00000187815	protein_coding	ENST00000853139	40477262	234521.000000	proximity ENSG00000187815:39477262-41477262
chr1:40711707-40711858	1	40711708	40711858	ENSG00000188800	protein_coding	ENST00000372766	40247937	463846.000000	proximity ENSG00000188800:39247937-41247937
chr1:40711707-40711858	1	40711708	40711858	ENSG00000198754	protein_coding	ENST00000327582	39771348	940435.000000	proximity ENSG00000198754:38771348-40771348
chr1:40711707-40711858	1	40711708	40711858	ENSG00000204060	protein_coding	ENST00000641094	41361931	650148.000000	proximity ENSG00000204060:40361931-42361931
chr1:40711707-40711858	1	40711708	40711858	ENSG00000284895	protein_coding	ENST00000646142	41628816	917033.000000	proximity ENSG00000284895:40628816-42628816
chr1:40711907-40712058	1	40711908	40712058	ENSG00000010803	protein_coding	ENST00000850938	41242306	530323.000000	proximity ENSG00000010803:40242306-42242306
chr1:40711907-40712058	1	40711908	40712058	ENSG00000043514	protein_coding	ENST00000316891	39883504	828479.000000	proximity ENSG00000043514:38883504-40883504
chr1:40711907-40712058	1	40711908	40712058	ENSG00000049089	protein_coding	ENST00000869264	40317624	394359.000000	proximity ENSG00000049089:39317624-41317624
chr1:40711907-40712058	1	40711908	40712058	ENSG00000066136	protein_coding	ENST00000900171	40722291	10308.000000	proximity ENSG00000066136:39722291-41722291
chr1:40711907-40712058	1	40711908	40712058	ENSG00000084070	protein_coding	ENST00000372718	40373727	338256.000000	proximity ENSG00000084070:39373727-41373727
chr1:40711907-40712058	1	40711908	40712058	ENSG00000084072	protein_coding	ENST00000324379	39738882	973101.000000	proximity ENSG00000084072:38738882-40738882
chr1:40711907-40712058	1	40711908	40712058	ENSG00000084073	protein_coding	ENST00000869004	40258062	453921.000000	proximity ENSG00000084073:39258062-41258062
chr1:40711907-40712058	1	40711908	40712058	ENSG00000116985	protein_coding	ENST00000372827	39788865	923118.000000	proximity ENSG00000116985:38788865-40788865
chr1:40711907-40712058	1	40711908	40712058	ENSG00000116990	protein_coding	ENST00000372816	39901917	810066.000000	proximity ENSG00000116990:38901917-40901917
chr1:40711907-40712058	1	40711908	40712058	ENSG00000117000	protein_coding	ENST00000372771	40161387	550596.000000	proximity ENSG00000117000:39161387-41161387
chr1:40711907-40712058	1	40711908	40712058	ENSG00000117010	protein_coding	ENST00000900104	40531674	180309.000000	proximity ENSG00000117010:39531674-41531674
chr1:40711907-40712058	1	40711908	40712058	ENSG00000117013	protein_coding	ENST00000967337	40783675	71692.000000	proximity ENSG00000117013:39783675-41783675
chr1:40711907-40712058	1	40711908	40712058	ENSG00000117016	protein_coding	ENST00000858246	40665677	46306.000000	proximity ENSG00000117016:39665677-41665677
chr1:40711907-40712058	1	40711908	40712058	ENSG00000127129	protein_coding	ENST00000372587	41484683	772700.000000	proximity ENSG00000127129:40484683-42484683
chr1:40711907-40712058	1	40711908	40712058	ENSG00000131236	protein_coding	ENST00000911196	40040097	671886.000000	proximity ENSG00000131236:39040097-41040097
chr1:40711907-40712058	1	40711908	40712058	ENSG00000131238	protein_coding	ENST00000641319	40097254	614729.000000	proximity ENSG00000131238:39097254-41097254
chr1:40711907-40712058	1	40711908	40712058	ENSG00000164002	protein_coding	ENST00000941503	40508734	203249.000000	proximity ENSG00000164002:39508734-41508734
chr1:40711907-40712058	1	40711908	40712058	ENSG00000168389	protein_coding	ENST00000372809	39955150	756833.000000	proximity ENSG00000168389:38955150-40955150
chr1:40711907-40712058	1	40711908	40712058	ENSG00000171790	protein_coding	ENST00000359345	41023237	311254.000000	proximity ENSG00000171790:40023237-42023237
chr1:40711907-40712058	1	40711908	40712058	ENSG00000171793	protein_coding	ENST00000649864	40979705	267722.000000	proximity ENSG00000171793:39979705-41979705
chr1:40711907-40712058	1	40711908	40712058	ENSG00000179862	protein_coding	ENST00000372638	40862363	150380.000000	proximity ENSG00000179862:39862363-41862363
chr1:40711907-40712058	1	40711908	40712058	ENSG00000187801	protein_coding	ENST00000961485	40450064	261919.000000	proximity ENSG00000187801:39450064-41450064
chr1:40711907-40712058	1	40711908	40712058	ENSG00000187815	protein_coding	ENST00000853139	40477262	234721.000000	proximity ENSG00000187815:39477262-41477262
chr1:40711907-40712058	1	40711908	40712058	ENSG00000188800	protein_coding	ENST00000372766	40247937	464046.000000	proximity ENSG00000188800:39247937-41247937
chr1:40711907-40712058	1	40711908	40712058	ENSG00000198754	protein_coding	ENST00000327582	39771348	940635.000000	proximity ENSG00000198754:38771348-40771348
chr1:40711907-40712058	1	40711908	40712058	ENSG00000204060	protein_coding	ENST00000641094	41361931	649948.000000	proximity ENSG00000204060:40361931-42361931
chr1:40711907-40712058	1	40711908	40712058	ENSG00000284895	protein_coding	ENST00000646142	41628816	916833.000000	proximity ENSG00000284895:40628816-42628816
chr1:40718087-40718238	1	40718088	40718238	ENSG00000010803	protein_coding	ENST00000850938	41242306	524143.000000	proximity ENSG00000010803:40242306-42242306
chr1:40718087-40718238	1	40718088	40718238	ENSG00000043514	protein_coding	ENST00000316891	39883504	834659.000000	proximity ENSG00000043514:38883504-40883504
chr1:40718087-40718238	1	40718088	40718238	ENSG00000049089	protein_coding	ENST00000869264	40317624	400539.000000	proximity ENSG00000049089:39317624-41317624
chr1:40718087-40718238	1	40718088	40718238	ENSG00000066136	protein_coding	ENST00000900171	40722291	4128.000000	proximity ENSG00000066136:39722291-41722291
chr1:40718087-40718238	1	40718088	40718238	ENSG00000084070	protein_coding	ENST00000372718	40373727	344436.000000	proximity ENSG00000084070:39373727-41373727
chr1:40718087-40718238	1	40718088	40718238	ENSG00000084072	protein_coding	ENST00000324379	39738882	979281.000000	proximity ENSG00000084072:38738882-40738882
chr1:40718087-40718238	1	40718088	40718238	ENSG00000084073	protein_coding	ENST00000869004	40258062	460101.000000	proximity ENSG00000084073:39258062-41258062
chr1:40718087-40718238	1	40718088	40718238	ENSG00000116985	protein_coding	ENST00000372827	39788865	929298.000000	proximity ENSG00000116985:38788865-40788865
chr1:40718087-40718238	1	40718088	40718238	ENSG00000116990	protein_coding	ENST00000372816	39901917	816246.000000	proximity ENSG00000116990:38901917-40901917
chr1:40718087-40718238	1	40718088	40718238	ENSG00000117000	protein_coding	ENST00000372771	40161387	556776.000000	proximity ENSG00000117000:39161387-41161387
chr1:40718087-40718238	1	40718088	40718238	ENSG00000117010	protein_coding	ENST00000900104	40531674	186489.000000	proximity ENSG00000117010:39531674-41531674
chr1:40718087-40718238	1	40718088	40718238	ENSG00000117013	protein_coding	ENST00000967337	40783675	65512.000000	proximity ENSG00000117013:39783675-41783675
chr1:40718087-40718238	1	40718088	40718238	ENSG00000117016	protein_coding	ENST00000858246	40665677	52486.000000	proximity ENSG00000117016:39665677-41665677
chr1:40718087-40718238	1	40718088	40718238	ENSG00000127129	protein_coding	ENST00000372587	41484683	766520.000000	proximity ENSG00000127129:40484683-42484683
chr1:40718087-40718238	1	40718088	40718238	ENSG00000131236	protein_coding	ENST00000911196	40040097	678066.000000	proximity ENSG00000131236:39040097-41040097
chr1:40718087-40718238	1	40718088	40718238	ENSG00000131238	protein_coding	ENST00000641319	40097254	620909.000000	proximity ENSG00000131238:39097254-41097254
chr1:40718087-40718238	1	40718088	40718238	ENSG00000164002	protein_coding	ENST00000941503	40508734	209429.000000	proximity ENSG00000164002:39508734-41508734
chr1:40718087-40718238	1	40718088	40718238	ENSG00000168389	protein_coding	ENST00000372809	39955150	763013.000000	proximity ENSG00000168389:38955150-40955150
chr1:40718087-40718238	1	40718088	40718238	ENSG00000171790	protein_coding	ENST00000359345	41023237	305074.000000	proximity ENSG00000171790:40023237-42023237
chr1:40718087-40718238	1	40718088	40718238	ENSG00000171793	protein_coding	ENST00000649864	40979705	261542.000000	proximity ENSG00000171793:39979705-41979705
chr1:40718087-40718238	1	40718088	40718238	ENSG00000179862	protein_coding	ENST00000372638	40862363	144200.000000	proximity ENSG00000179862:39862363-41862363
chr1:40718087-40718238	1	40718088	40718238	ENSG00000187801	protein_coding	ENST00000961485	40450064	268099.000000	proximity ENSG00000187801:39450064-41450064
chr1:40718087-40718238	1	40718088	40718238	ENSG00000187815	protein_coding	ENST00000853139	40477262	240901.000000	proximity ENSG00000187815:39477262-41477262
chr1:40718087-40718238	1	40718088	40718238	ENSG00000188800	protein_coding	ENST00000372766	40247937	470226.000000	proximity ENSG00000188800:39247937-41247937
chr1:40718087-40718238	1	40718088	40718238	ENSG00000198754	protein_coding	ENST00000327582	39771348	946815.000000	proximity ENSG00000198754:38771348-40771348
chr1:40718087-40718238	1	40718088	40718238	ENSG00000204060	protein_coding	ENST00000641094	41361931	643768.000000	proximity ENSG00000204060:40361931-42361931
chr1:40718087-40718238	1	40718088	40718238	ENSG00000284895	protein_coding	ENST00000646142	41628816	910653.000000	proximity ENSG00000284895:40628816-42628816
chr1:40727807-40727958	1	40727808	40727958	ENSG00000010803	protein_coding	ENST00000850938	41242306	514423.000000	proximity ENSG00000010803:40242306-42242306
chr1:40727807-40727958	1	40727808	40727958	ENSG00000043514	protein_coding	ENST00000316891	39883504	844379.000000	proximity ENSG00000043514:38883504-40883504
chr1:40727807-40727958	1	40727808	40727958	ENSG00000049089	protein_coding	ENST00000869264	40317624	410259.000000	proximity ENSG00000049089:39317624-41317624
chr1:40727807-40727958	1	40727808	40727958	ENSG00000066136	protein_coding	ENST00000900171	40722291	5592.000000	proximity ENSG00000066136:39722291-41722291
chr1:40727807-40727958	1	40727808	40727958	ENSG00000084070	protein_coding	ENST00000372718	40373727	354156.000000	proximity ENSG00000084070:39373727-41373727
chr1:40727807-40727958	1	40727808	40727958	ENSG00000084072	protein_coding	ENST00000324379	39738882	989001.000000	proximity ENSG00000084072:38738882-40738882
chr1:40727807-40727958	1	40727808	40727958	ENSG00000084073	protein_coding	ENST00000869004	40258062	469821.000000	proximity ENSG00000084073:39258062-41258062
chr1:40727807-40727958	1	40727808	40727958	ENSG00000116985	protein_coding	ENST00000372827	39788865	939018.000000	proximity ENSG00000116985:38788865-40788865
chr1:40727807-40727958	1	40727808	40727958	ENSG00000116990	protein_coding	ENST00000372816	39901917	825966.000000	proximity ENSG00000116990:38901917-40901917
chr1:40727807-40727958	1	40727808	40727958	ENSG00000117000	protein_coding	ENST00000372771	40161387	566496.000000	proximity ENSG00000117000:39161387-41161387
chr1:40727807-40727958	1	40727808	40727958	ENSG00000117010	protein_coding	ENST00000900104	40531674	196209.000000	proximity ENSG00000117010:39531674-41531674
chr1:40727807-40727958	1	40727808	40727958	ENSG00000117013	protein_coding	ENST00000967337	40783675	55792.000000	proximity ENSG00000117013:39783675-41783675
chr1:40727807-40727958	1	40727808	40727958	ENSG00000117016	protein_coding	ENST00000858246	40665677	62206.000000	proximity ENSG00000117016:39665677-41665677
chr1:40727807-40727958	1	40727808	40727958	ENSG00000127129	protein_coding	ENST00000372587	41484683	756800.000000	proximity ENSG00000127129:40484683-42484683
chr1:40727807-40727958	1	40727808	40727958	ENSG00000131236	protein_coding	ENST00000911196	40040097	687786.000000	proximity ENSG00000131236:39040097-41040097
chr1:40727807-40727958	1	40727808	40727958	ENSG00000131238	protein_coding	ENST00000641319	40097254	630629.000000	proximity ENSG00000131238:39097254-41097254
chr1:40727807-40727958	1	40727808	40727958	ENSG00000164002	protein_coding	ENST00000941503	40508734	219149.000000	proximity ENSG00000164002:39508734-41508734
chr1:40727807-40727958	1	40727808	40727958	ENSG00000168389	protein_coding	ENST00000372809	39955150	772733.000000	proximity ENSG00000168389:38955150-40955150
chr1:40727807-40727958	1	40727808	40727958	ENSG00000171790	protein_coding	ENST00000359345	41023237	295354.000000	proximity ENSG00000171790:40023237-42023237
chr1:40727807-40727958	1	40727808	40727958	ENSG00000171793	protein_coding	ENST00000649864	40979705	251822.000000	proximity ENSG00000171793:39979705-41979705
chr1:40727807-40727958	1	40727808	40727958	ENSG00000179862	protein_coding	ENST00000372638	40862363	134480.000000	proximity ENSG00000179862:39862363-41862363
chr1:40727807-40727958	1	40727808	40727958	ENSG00000187801	protein_coding	ENST00000961485	40450064	277819.000000	proximity ENSG00000187801:39450064-41450064
chr1:40727807-40727958	1	40727808	40727958	ENSG00000187815	protein_coding	ENST00000853139	40477262	250621.000000	proximity ENSG00000187815:39477262-41477262
chr1:40727807-40727958	1	40727808	40727958	ENSG00000188800	protein_coding	ENST00000372766	40247937	479946.000000	proximity ENSG00000188800:39247937-41247937
chr1:40727807-40727958	1	40727808	40727958	ENSG00000198754	protein_coding	ENST00000327582	39771348	956535.000000	proximity ENSG00000198754:38771348-40771348
chr1:40727807-40727958	1	40727808	40727958	ENSG00000204060	protein_coding	ENST00000641094	41361931	634048.000000	proximity ENSG00000204060:40361931-42361931
chr1:40727807-40727958	1	40727808	40727958	ENSG00000284895	protein_coding	ENST00000646142	41628816	900933.000000	proximity ENSG00000284895:40628816-42628816
chr1:40729407-40729558	1	40729408	40729558	ENSG00000010803	protein_coding	ENST00000850938	41242306	512823.000000	proximity ENSG00000010803:40242306-42242306
chr1:40729407-40729558	1	40729408	40729558	ENSG00000043514	protein_coding	ENST00000316891	39883504	845979.000000	proximity ENSG00000043514:38883504-40883504
chr1:40729407-40729558	1	40729408	40729558	ENSG00000049089	protein_coding	ENST00000869264	40317624	411859.000000	proximity ENSG00000049089:39317624-41317624
chr1:40729407-40729558	1	40729408	40729558	ENSG00000066136	protein_coding	ENST00000900171	40722291	7192.000000	proximity ENSG00000066136:39722291-41722291
chr1:40729407-40729558	1	40729408	40729558	ENSG00000084070	protein_coding	ENST00000372718	40373727	355756.000000	proximity ENSG00000084070:39373727-41373727
chr1:40729407-40729558	1	40729408	40729558	ENSG00000084072	protein_coding	ENST00000324379	39738882	990601.000000	proximity ENSG00000084072:38738882-40738882
chr1:40729407-40729558	1	40729408	40729558	ENSG00000084073	protein_coding	ENST00000869004	40258062	471421.000000	proximity ENSG00000084073:39258062-41258062
chr1:40729407-40729558	1	40729408	40729558	ENSG00000116985	protein_coding	ENST00000372827	39788865	940618.000000	proximity ENSG00000116985:38788865-40788865
chr1:40729407-40729558	1	40729408	40729558	ENSG00000116990	protein_coding	ENST00000372816	39901917	827566.000000	proximity ENSG00000116990:38901917-40901917
chr1:40729407-40729558	1	40729408	40729558	ENSG00000117000	protein_coding	ENST00000372771	40161387	568096.000000	proximity ENSG00000117000:39161387-41161387
chr1:40729407-40729558	1	40729408	40729558	ENSG00000117010	protein_coding	ENST00000900104	40531674	197809.000000	proximity ENSG00000117010:39531674-41531674
chr1:40729407-40729558	1	40729408	40729558	ENSG00000117013	protein_coding	ENST00000967337	40783675	54192.000000	proximity ENSG00000117013:39783675-41783675
chr1:40729407-40729558	1	40729408	40729558	ENSG00000117016	protein_coding	ENST00000858246	40665677	63806.000000	proximity ENSG00000117016:39665677-41665677
chr1:40729407-40729558	1	40729408	40729558	ENSG00000127129	protein_coding	ENST00000372587	41484683	755200.000000	proximity ENSG00000127129:40484683-42484683
chr1:40729407-40729558	1	40729408	40729558	ENSG00000131236	protein_coding	ENST00000911196	40040097	689386.000000	proximity ENSG00000131236:39040097-41040097
chr1:40729407-40729558	1	40729408	40729558	ENSG00000131238	protein_coding	ENST00000641319	40097254	632229.000000	proximity ENSG00000131238:39097254-41097254
chr1:40729407-40729558	1	40729408	40729558	ENSG00000164002	protein_coding	ENST00000941503	40508734	220749.000000	proximity ENSG00000164002:39508734-41508734
chr1:40729407-40729558	1	40729408	40729558	ENSG00000168389	protein_coding	ENST00000372809	39955150	774333.000000	proximity ENSG00000168389:38955150-40955150
chr1:40729407-40729558	1	40729408	40729558	ENSG00000171790	protein_coding	ENST00000359345	41023237	293754.000000	proximity ENSG00000171790:40023237-42023237
chr1:40729407-40729558	1	40729408	40729558	ENSG00000171793	protein_coding	ENST00000649864	40979705	250222.000000	proximity ENSG00000171793:39979705-41979705
chr1:40729407-40729558	1	40729408	40729558	ENSG00000179862	protein_coding	ENST00000372638	40862363	132880.000000	proximity ENSG00000179862:39862363-41862363
chr1:40729407-40729558	1	40729408	40729558	ENSG00000187801	protein_coding	ENST00000961485	40450064	279419.000000	proximity ENSG00000187801:39450064-41450064
chr1:40729407-40729558	1	40729408	40729558	ENSG00000187815	protein_coding	ENST00000853139	40477262	252221.000000	proximity ENSG00000187815:39477262-41477262
chr1:40729407-40729558	1	40729408	40729558	ENSG00000188800	protein_coding	ENST00000372766	40247937	481546.000000	proximity ENSG00000188800:39247937-41247937
chr1:40729407-40729558	1	40729408	40729558	ENSG00000198754	protein_coding	ENST00000327582	39771348	958135.000000	proximity ENSG00000198754:38771348-40771348
chr1:40729407-40729558	1	40729408	40729558	ENSG00000204060	protein_coding	ENST00000641094	41361931	632448.000000	proximity ENSG00000204060:40361931-42361931
chr1:40729407-40729558	1	40729408	40729558	ENSG00000284895	protein_coding	ENST00000646142	41628816	899333.000000	proximity ENSG00000284895:40628816-42628816
chr1:40732927-40733078	1	40732928	40733078	ENSG00000010803	protein_coding	ENST00000850938	41242306	509303.000000	proximity ENSG00000010803:40242306-42242306
chr1:40732927-40733078	1	40732928	40733078	ENSG00000043514	protein_coding	ENST00000316891	39883504	849499.000000	proximity ENSG00000043514:38883504-40883504
chr1:40732927-40733078	1	40732928	40733078	ENSG00000049089	protein_coding	ENST00000869264	40317624	415379.000000	proximity ENSG00000049089:39317624-41317624
chr1:40732927-40733078	1	40732928	40733078	ENSG00000066136	protein_coding	ENST00000900171	40722291	10712.000000	proximity ENSG00000066136:39722291-41722291
chr1:40732927-40733078	1	40732928	40733078	ENSG00000084070	protein_coding	ENST00000372718	40373727	359276.000000	proximity ENSG00000084070:39373727-41373727
chr1:40732927-40733078	1	40732928	40733078	ENSG00000084072	protein_coding	ENST00000324379	39738882	994121.000000	proximity ENSG00000084072:38738882-40738882
chr1:40732927-40733078	1	40732928	40733078	ENSG00000084073	protein_coding	ENST00000869004	40258062	474941.000000	proximity ENSG00000084073:39258062-41258062
chr1:40732927-40733078	1	40732928	40733078	ENSG00000116985	protein_coding	ENST00000372827	39788865	944138.000000	proximity ENSG00000116985:38788865-40788865
chr1:40732927-40733078	1	40732928	40733078	ENSG00000116990	protein_coding	ENST00000372816	39901917	831086.000000	proximity ENSG00000116990:38901917-40901917
chr1:40732927-40733078	1	40732928	40733078	ENSG00000117000	protein_coding	ENST00000372771	40161387	571616.000000	proximity ENSG00000117000:39161387-41161387
chr1:40732927-40733078	1	40732928	40733078	ENSG00000117010	protein_coding	ENST00000900104	40531674	201329.000000	proximity ENSG00000117010:39531674-41531674
chr1:40732927-40733078	1	40732928	40733078	ENSG00000117013	protein_coding	ENST00000967337	40783675	50672.000000	proximity ENSG00000117013:39783675-41783675
chr1:40732927-40733078	1	40732928	40733078	ENSG00000117016	protein_coding	ENST00000858246	40665677	67326.000000	proximity ENSG00000117016:39665677-41665677
chr1:40732927-40733078	1	40732928	40733078	ENSG00000127129	protein_coding	ENST00000372587	41484683	751680.000000	proximity ENSG00000127129:40484683-42484683
chr1:40732927-40733078	1	40732928	40733078	ENSG00000131236	protein_coding	ENST00000911196	40040097	692906.000000	proximity ENSG00000131236:39040097-41040097
chr1:40732927-40733078	1	40732928	40733078	ENSG00000131238	protein_coding	ENST00000641319	40097254	635749.000000	proximity ENSG00000131238:39097254-41097254
chr1:40732927-40733078	1	40732928	40733078	ENSG00000164002	protein_coding	ENST00000941503	40508734	224269.000000	proximity ENSG00000164002:39508734-41508734
chr1:40732927-40733078	1	40732928	40733078	ENSG00000168389	protein_coding	ENST00000372809	39955150	777853.000000	proximity ENSG00000168389:38955150-40955150
chr1:40732927-40733078	1	40732928	40733078	ENSG00000171790	protein_coding	ENST00000359345	41023237	290234.000000	proximity ENSG00000171790:40023237-42023237
chr1:40732927-40733078	1	40732928	40733078	ENSG00000171793	protein_coding	ENST00000649864	40979705	246702.000000	proximity ENSG00000171793:39979705-41979705
chr1:40732927-40733078	1	40732928	40733078	ENSG00000179862	protein_coding	ENST00000372638	40862363	129360.000000	proximity ENSG00000179862:39862363-41862363
chr1:40732927-40733078	1	40732928	40733078	ENSG00000187801	protein_coding	ENST00000961485	40450064	282939.000000	proximity ENSG00000187801:39450064-41450064
chr1:40732927-40733078	1	40732928	40733078	ENSG00000187815	protein_coding	ENST00000853139	40477262	255741.000000	proximity ENSG00000187815:39477262-41477262
chr1:40732927-40733078	1	40732928	40733078	ENSG00000188800	protein_coding	ENST00000372766	40247937	485066.000000	proximity ENSG00000188800:39247937-41247937
chr1:40732927-40733078	1	40732928	40733078	ENSG00000198754	protein_coding	ENST00000327582	39771348	961655.000000	proximity ENSG00000198754:38771348-40771348
chr1:40732927-40733078	1	40732928	40733078	ENSG00000204060	protein_coding	ENST00000641094	41361931	628928.000000	proximity ENSG00000204060:40361931-42361931
chr1:40732927-40733078	1	40732928	40733078	ENSG00000284895	protein_coding	ENST00000646142	41628816	895813.000000	proximity ENSG00000284895:40628816-42628816
chr1:40736127-40736278	1	40736128	40736278	ENSG00000010803	protein_coding	ENST00000850938	41242306	506103.000000	proximity ENSG00000010803:40242306-42242306
chr1:40736127-40736278	1	40736128	40736278	ENSG00000043514	protein_coding	ENST00000316891	39883504	852699.000000	proximity ENSG00000043514:38883504-40883504
chr1:40736127-40736278	1	40736128	40736278	ENSG00000049089	protein_coding	ENST00000869264	40317624	418579.000000	proximity ENSG00000049089:39317624-41317624
chr1:40736127-40736278	1	40736128	40736278	ENSG00000066136	protein_coding	ENST00000900171	40722291	13912.000000	proximity ENSG00000066136:39722291-41722291
chr1:40736127-40736278	1	40736128	40736278	ENSG00000084070	protein_coding	ENST00000372718	40373727	362476.000000	proximity ENSG00000084070:39373727-41373727
chr1:40736127-40736278	1	40736128	40736278	ENSG00000084072	protein_coding	ENST00000324379	39738882	997321.000000	proximity ENSG00000084072:38738882-40738882
chr1:40736127-40736278	1	40736128	40736278	ENSG00000084073	protein_coding	ENST00000869004	40258062	478141.000000	proximity ENSG00000084073:39258062-41258062
chr1:40736127-40736278	1	40736128	40736278	ENSG00000116985	protein_coding	ENST00000372827	39788865	947338.000000	proximity ENSG00000116985:38788865-40788865
chr1:40736127-40736278	1	40736128	40736278	ENSG00000116990	protein_coding	ENST00000372816	39901917	834286.000000	proximity ENSG00000116990:38901917-40901917
chr1:40736127-40736278	1	40736128	40736278	ENSG00000117000	protein_coding	ENST00000372771	40161387	574816.000000	proximity ENSG00000117000:39161387-41161387
chr1:40736127-40736278	1	40736128	40736278	ENSG00000117010	protein_coding	ENST00000900104	40531674	204529.000000	proximity ENSG00000117010:39531674-41531674
chr1:40736127-40736278	1	40736128	40736278	ENSG00000117013	protein_coding	ENST00000967337	40783675	47472.000000	proximity ENSG00000117013:39783675-41783675
chr1:40736127-40736278	1	40736128	40736278	ENSG00000117016	protein_coding	ENST00000858246	40665677	70526.000000	proximity ENSG00000117016:39665677-41665677
chr1:40736127-40736278	1	40736128	40736278	ENSG00000127129	protein_coding	ENST00000372587	41484683	748480.000000	proximity ENSG00000127129:40484683-42484683
chr1:40736127-40736278	1	40736128	40736278	ENSG00000131236	protein_coding	ENST00000911196	40040097	696106.000000	proximity ENSG00000131236:39040097-41040097
chr1:40736127-40736278	1	40736128	40736278	ENSG00000131238	protein_coding	ENST00000641319	40097254	638949.000000	proximity ENSG00000131238:39097254-41097254
chr1:40736127-40736278	1	40736128	40736278	ENSG00000164002	protein_coding	ENST00000941503	40508734	227469.000000	proximity ENSG00000164002:39508734-41508734
chr1:40736127-40736278	1	40736128	40736278	ENSG00000168389	protein_coding	ENST00000372809	39955150	781053.000000	proximity ENSG00000168389:38955150-40955150
chr1:40736127-40736278	1	40736128	40736278	ENSG00000171790	protein_coding	ENST00000359345	41023237	287034.000000	proximity ENSG00000171790:40023237-42023237
chr1:40736127-40736278	1	40736128	40736278	ENSG00000171793	protein_coding	ENST00000649864	40979705	243502.000000	proximity ENSG00000171793:39979705-41979705
chr1:40736127-40736278	1	40736128	40736278	ENSG00000179862	protein_coding	ENST00000372638	40862363	126160.000000	proximity ENSG00000179862:39862363-41862363
chr1:40736127-40736278	1	40736128	40736278	ENSG00000187801	protein_coding	ENST00000961485	40450064	286139.000000	proximity ENSG00000187801:39450064-41450064
chr1:40736127-40736278	1	40736128	40736278	ENSG00000187815	protein_coding	ENST00000853139	40477262	258941.000000	proximity ENSG00000187815:39477262-41477262
chr1:40736127-40736278	1	40736128	40736278	ENSG00000188800	protein_coding	ENST00000372766	40247937	488266.000000	proximity ENSG00000188800:39247937-41247937
chr1:40736127-40736278	1	40736128	40736278	ENSG00000198754	protein_coding	ENST00000327582	39771348	964855.000000	proximity ENSG00000198754:38771348-40771348
chr1:40736127-40736278	1	40736128	40736278	ENSG00000204060	protein_coding	ENST00000641094	41361931	625728.000000	proximity ENSG00000204060:40361931-42361931
chr1:40736127-40736278	1	40736128	40736278	ENSG00000284895	protein_coding	ENST00000646142	41628816	892613.000000	proximity ENSG00000284895:40628816-42628816
chr1:40736347-40736498	1	40736348	40736498	ENSG00000010803	protein_coding	ENST00000850938	41242306	505883.000000	proximity ENSG00000010803:40242306-42242306
chr1:40736347-40736498	1	40736348	40736498	ENSG00000043514	protein_coding	ENST00000316891	39883504	852919.000000	proximity ENSG00000043514:38883504-40883504
chr1:40736347-40736498	1	40736348	40736498	ENSG00000049089	protein_coding	ENST00000869264	40317624	418799.000000	proximity ENSG00000049089:39317624-41317624
chr1:40736347-40736498	1	40736348	40736498	ENSG00000066136	protein_coding	ENST00000900171	40722291	14132.000000	proximity ENSG00000066136:39722291-41722291
chr1:40736347-40736498	1	40736348	40736498	ENSG00000084070	protein_coding	ENST00000372718	40373727	362696.000000	proximity ENSG00000084070:39373727-41373727
chr1:40736347-40736498	1	40736348	40736498	ENSG00000084072	protein_coding	ENST00000324379	39738882	997541.000000	proximity ENSG00000084072:38738882-40738882
chr1:40736347-40736498	1	40736348	40736498	ENSG00000084073	protein_coding	ENST00000869004	40258062	478361.000000	proximity ENSG00000084073:39258062-41258062
chr1:40736347-40736498	1	40736348	40736498	ENSG00000116985	protein_coding	ENST00000372827	39788865	947558.000000	proximity ENSG00000116985:38788865-40788865
chr1:40736347-40736498	1	40736348	40736498	ENSG00000116990	protein_coding	ENST00000372816	39901917	834506.000000	proximity ENSG00000116990:38901917-40901917
chr1:40736347-40736498	1	40736348	40736498	ENSG00000117000	protein_coding	ENST00000372771	40161387	575036.000000	proximity ENSG00000117000:39161387-41161387
chr1:40736347-40736498	1	40736348	40736498	ENSG00000117010	protein_coding	ENST00000900104	40531674	204749.000000	proximity ENSG00000117010:39531674-41531674
chr1:40736347-40736498	1	40736348	40736498	ENSG00000117013	protein_coding	ENST00000967337	40783675	47252.000000	proximity ENSG00000117013:39783675-41783675
chr1:40736347-40736498	1	40736348	40736498	ENSG00000117016	protein_coding	ENST00000858246	40665677	70746.000000	proximity ENSG00000117016:39665677-41665677
chr1:40736347-40736498	1	40736348	40736498	ENSG00000127129	protein_coding	ENST00000372587	41484683	748260.000000	proximity ENSG00000127129:40484683-42484683
chr1:40736347-40736498	1	40736348	40736498	ENSG00000131236	protein_coding	ENST00000911196	40040097	696326.000000	proximity ENSG00000131236:39040097-41040097
chr1:40736347-40736498	1	40736348	40736498	ENSG00000131238	protein_coding	ENST00000641319	40097254	639169.000000	proximity ENSG00000131238:39097254-41097254
chr1:40736347-40736498	1	40736348	40736498	ENSG00000164002	protein_coding	ENST00000941503	40508734	227689.000000	proximity ENSG00000164002:39508734-41508734
chr1:40736347-40736498	1	40736348	40736498	ENSG00000168389	protein_coding	ENST00000372809	39955150	781273.000000	proximity ENSG00000168389:38955150-40955150
chr1:40736347-40736498	1	40736348	40736498	ENSG00000171790	protein_coding	ENST00000359345	41023237	286814.000000	proximity ENSG00000171790:40023237-42023237
chr1:40736347-40736498	1	40736348	40736498	ENSG00000171793	protein_coding	ENST00000649864	40979705	243282.000000	proximity ENSG00000171793:39979705-41979705
chr1:40736347-40736498	1	40736348	40736498	ENSG00000179862	protein_coding	ENST00000372638	40862363	125940.000000	proximity ENSG00000179862:39862363-41862363
chr1:40736347-40736498	1	40736348	40736498	ENSG00000187801	protein_coding	ENST00000961485	40450064	286359.000000	proximity ENSG00000187801:39450064-41450064
chr1:40736347-40736498	1	40736348	40736498	ENSG00000187815	protein_coding	ENST00000853139	40477262	259161.000000	proximity ENSG00000187815:39477262-41477262
chr1:40736347-40736498	1	40736348	40736498	ENSG00000188800	protein_coding	ENST00000372766	40247937	488486.000000	proximity ENSG00000188800:39247937-41247937
chr1:40736347-40736498	1	40736348	40736498	ENSG00000198754	protein_coding	ENST00000327582	39771348	965075.000000	proximity ENSG00000198754:38771348-40771348
chr1:40736347-40736498	1	40736348	40736498	ENSG00000204060	protein_coding	ENST00000641094	41361931	625508.000000	proximity ENSG00000204060:40361931-42361931
chr1:40736347-40736498	1	40736348	40736498	ENSG00000284895	protein_coding	ENST00000646142	41628816	892393.000000	proximity ENSG00000284895:40628816-42628816
chr1:40739687-40739838	1	40739688	40739838	ENSG00000010803	protein_coding	ENST00000850938	41242306	502543.000000	proximity ENSG00000010803:40242306-42242306
chr1:40739687-40739838	1	40739688	40739838	ENSG00000043514	protein_coding	ENST00000316891	39883504	856259.000000	proximity ENSG00000043514:38883504-40883504
chr1:40739687-40739838	1	40739688	40739838	ENSG00000049089	protein_coding	ENST00000869264	40317624	422139.000000	proximity ENSG00000049089:39317624-41317624
chr1:40739687-40739838	1	40739688	40739838	ENSG00000066136	protein_coding	ENST00000900171	40722291	17472.000000	proximity ENSG00000066136:39722291-41722291
chr1:40739687-40739838	1	40739688	40739838	ENSG00000084070	protein_coding	ENST00000372718	40373727	366036.000000	proximity ENSG00000084070:39373727-41373727
chr1:40739687-40739838	1	40739688	40739838	ENSG00000084073	protein_coding	ENST00000869004	40258062	481701.000000	proximity ENSG00000084073:39258062-41258062
chr1:40739687-40739838	1	40739688	40739838	ENSG00000116985	protein_coding	ENST00000372827	39788865	950898.000000	proximity ENSG00000116985:38788865-40788865
chr1:40739687-40739838	1	40739688	40739838	ENSG00000116990	protein_coding	ENST00000372816	39901917	837846.000000	proximity ENSG00000116990:38901917-40901917
chr1:40739687-40739838	1	40739688	40739838	ENSG00000117000	protein_coding	ENST00000372771	40161387	578376.000000	proximity ENSG00000117000:39161387-41161387
chr1:40739687-40739838	1	40739688	40739838	ENSG00000117010	protein_coding	ENST00000900104	40531674	208089.000000	proximity ENSG00000117010:39531674-41531674
chr1:40739687-40739838	1	40739688	40739838	ENSG00000117013	protein_coding	ENST00000967337	40783675	43912.000000	proximity ENSG00000117013:39783675-41783675
chr1:40739687-40739838	1	40739688	40739838	ENSG00000117016	protein_coding	ENST00000858246	40665677	74086.000000	proximity ENSG00000117016:39665677-41665677
chr1:40739687-40739838	1	40739688	40739838	ENSG00000127129	protein_coding	ENST00000372587	41484683	744920.000000	proximity ENSG00000127129:40484683-42484683
chr1:40739687-40739838	1	40739688	40739838	ENSG00000131236	protein_coding	ENST00000911196	40040097	699666.000000	proximity ENSG00000131236:39040097-41040097
chr1:40739687-40739838	1	40739688	40739838	ENSG00000131238	protein_coding	ENST00000641319	40097254	642509.000000	proximity ENSG00000131238:39097254-41097254
chr1:40739687-40739838	1	40739688	40739838	ENSG00000164002	protein_coding	ENST00000941503	40508734	231029.000000	proximity ENSG00000164002:39508734-41508734
chr1:40739687-40739838	1	40739688	40739838	ENSG00000168389	protein_coding	ENST00000372809	39955150	784613.000000	proximity ENSG00000168389:38955150-40955150
chr1:40739687-40739838	1	40739688	40739838	ENSG00000171790	protein_coding	ENST00000359345	41023237	283474.000000	proximity ENSG00000171790:40023237-42023237
chr1:40739687-40739838	1	40739688	40739838	ENSG00000171793	protein_coding	ENST00000649864	40979705	239942.000000	proximity ENSG00000171793:39979705-41979705
chr1:40739687-40739838	1	40739688	40739838	ENSG00000179862	protein_coding	ENST00000372638	40862363	122600.000000	proximity ENSG00000179862:39862363-41862363
chr1:40739687-40739838	1	40739688	40739838	ENSG00000187801	protein_coding	ENST00000961485	40450064	289699.000000	proximity ENSG00000187801:39450064-41450064
chr1:40739687-40739838	1	40739688	40739838	ENSG00000187815	protein_coding	ENST00000853139	40477262	262501.000000	proximity ENSG00000187815:39477262-41477262
chr1:40739687-40739838	1	40739688	40739838	ENSG00000188800	protein_coding	ENST00000372766	40247937	491826.000000	proximity ENSG00000188800:39247937-41247937
chr1:40739687-40739838	1	40739688	40739838	ENSG00000198754	protein_coding	ENST00000327582	39771348	968415.000000	proximity ENSG00000198754:38771348-40771348
chr1:40739687-40739838	1	40739688	40739838	ENSG00000204060	protein_coding	ENST00000641094	41361931	622168.000000	proximity ENSG00000204060:40361931-42361931
chr1:40739687-40739838	1	40739688	40739838	ENSG00000284895	protein_coding	ENST00000646142	41628816	889053.000000	proximity ENSG00000284895:40628816-42628816
chr1:40740187-40740338	1	40740188	40740338	ENSG00000010803	protein_coding	ENST00000850938	41242306	502043.000000	proximity ENSG00000010803:40242306-42242306
chr1:40740187-40740338	1	40740188	40740338	ENSG00000043514	protein_coding	ENST00000316891	39883504	856759.000000	proximity ENSG00000043514:38883504-40883504
chr1:40740187-40740338	1	40740188	40740338	ENSG00000049089	protein_coding	ENST00000869264	40317624	422639.000000	proximity ENSG00000049089:39317624-41317624
chr1:40740187-40740338	1	40740188	40740338	ENSG00000066136	protein_coding	ENST00000900171	40722291	17972.000000	proximity ENSG00000066136:39722291-41722291
chr1:40740187-40740338	1	40740188	40740338	ENSG00000084070	protein_coding	ENST00000372718	40373727	366536.000000	proximity ENSG00000084070:39373727-41373727
chr1:40740187-40740338	1	40740188	40740338	ENSG00000084073	protein_coding	ENST00000869004	40258062	482201.000000	proximity ENSG00000084073:39258062-41258062
chr1:40740187-40740338	1	40740188	40740338	ENSG00000116985	protein_coding	ENST00000372827	39788865	951398.000000	proximity ENSG00000116985:38788865-40788865
chr1:40740187-40740338	1	40740188	40740338	ENSG00000116990	protein_coding	ENST00000372816	39901917	838346.000000	proximity ENSG00000116990:38901917-40901917
chr1:40740187-40740338	1	40740188	40740338	ENSG00000117000	protein_coding	ENST00000372771	40161387	578876.000000	proximity ENSG00000117000:39161387-41161387
chr1:40740187-40740338	1	40740188	40740338	ENSG00000117010	protein_coding	ENST00000900104	40531674	208589.000000	proximity ENSG00000117010:39531674-41531674
chr1:40740187-40740338	1	40740188	40740338	ENSG00000117013	protein_coding	ENST00000967337	40783675	43412.000000	proximity ENSG00000117013:39783675-41783675
chr1:40740187-40740338	1	40740188	40740338	ENSG00000117016	protein_coding	ENST00000858246	40665677	74586.000000	proximity ENSG00000117016:39665677-41665677
chr1:40740187-40740338	1	40740188	40740338	ENSG00000127129	protein_coding	ENST00000372587	41484683	744420.000000	proximity ENSG00000127129:40484683-42484683
chr1:40740187-40740338	1	40740188	40740338	ENSG00000131236	protein_coding	ENST00000911196	40040097	700166.000000	proximity ENSG00000131236:39040097-41040097
chr1:40740187-40740338	1	40740188	40740338	ENSG00000131238	protein_coding	ENST00000641319	40097254	643009.000000	proximity ENSG00000131238:39097254-41097254
chr1:40740187-40740338	1	40740188	40740338	ENSG00000164002	protein_coding	ENST00000941503	40508734	231529.000000	proximity ENSG00000164002:39508734-41508734
chr1:40740187-40740338	1	40740188	40740338	ENSG00000168389	protein_coding	ENST00000372809	39955150	785113.000000	proximity ENSG00000168389:38955150-40955150
chr1:40740187-40740338	1	40740188	40740338	ENSG00000171790	protein_coding	ENST00000359345	41023237	282974.000000	proximity ENSG00000171790:40023237-42023237
chr1:40740187-40740338	1	40740188	40740338	ENSG00000171793	protein_coding	ENST00000649864	40979705	239442.000000	proximity ENSG00000171793:39979705-41979705
chr1:40740187-40740338	1	40740188	40740338	ENSG00000179862	protein_coding	ENST00000372638	40862363	122100.000000	proximity ENSG00000179862:39862363-41862363
chr1:40740187-40740338	1	40740188	40740338	ENSG00000187801	protein_coding	ENST00000961485	40450064	290199.000000	proximity ENSG00000187801:39450064-41450064
chr1:40740187-40740338	1	40740188	40740338	ENSG00000187815	protein_coding	ENST00000853139	40477262	263001.000000	proximity ENSG00000187815:39477262-41477262
chr1:40740187-40740338	1	40740188	40740338	ENSG00000188800	protein_coding	ENST00000372766	40247937	492326.000000	proximity ENSG00000188800:39247937-41247937
chr1:40740187-40740338	1	40740188	40740338	ENSG00000198754	protein_coding	ENST00000327582	39771348	968915.000000	proximity ENSG00000198754:38771348-40771348
chr1:40740187-40740338	1	40740188	40740338	ENSG00000204060	protein_coding	ENST00000641094	41361931	621668.000000	proximity ENSG00000204060:40361931-42361931
chr1:40740187-40740338	1	40740188	40740338	ENSG00000284895	protein_coding	ENST00000646142	41628816	888553.000000	proximity ENSG00000284895:40628816-42628816
chr1:40745287-40745438	1	40745288	40745438	ENSG00000010803	protein_coding	ENST00000850938	41242306	496943.000000	proximity ENSG00000010803:40242306-42242306
chr1:40745287-40745438	1	40745288	40745438	ENSG00000043514	protein_coding	ENST00000316891	39883504	861859.000000	proximity ENSG00000043514:38883504-40883504
chr1:40745287-40745438	1	40745288	40745438	ENSG00000049089	protein_coding	ENST00000869264	40317624	427739.000000	proximity ENSG00000049089:39317624-41317624
chr1:40745287-40745438	1	40745288	40745438	ENSG00000066136	protein_coding	ENST00000900171	40722291	23072.000000	proximity ENSG00000066136:39722291-41722291
chr1:40745287-40745438	1	40745288	40745438	ENSG00000084070	protein_coding	ENST00000372718	40373727	371636.000000	proximity ENSG00000084070:39373727-41373727
chr1:40745287-40745438	1	40745288	40745438	ENSG00000084073	protein_coding	ENST00000869004	40258062	487301.000000	proximity ENSG00000084073:39258062-41258062
chr1:40745287-40745438	1	40745288	40745438	ENSG00000116985	protein_coding	ENST00000372827	39788865	956498.000000	proximity ENSG00000116985:38788865-40788865
chr1:40745287-40745438	1	40745288	40745438	ENSG00000116990	protein_coding	ENST00000372816	39901917	843446.000000	proximity ENSG00000116990:38901917-40901917
chr1:40745287-40745438	1	40745288	40745438	ENSG00000117000	protein_coding	ENST00000372771	40161387	583976.000000	proximity ENSG00000117000:39161387-41161387
chr1:40745287-40745438	1	40745288	40745438	ENSG00000117010	protein_coding	ENST00000900104	40531674	213689.000000	proximity ENSG00000117010:39531674-41531674
chr1:40745287-40745438	1	40745288	40745438	ENSG00000117013	protein_coding	ENST00000967337	40783675	38312.000000	proximity ENSG00000117013:39783675-41783675
chr1:40745287-40745438	1	40745288	40745438	ENSG00000117016	protein_coding	ENST00000858246	40665677	79686.000000	proximity ENSG00000117016:39665677-41665677
chr1:40745287-40745438	1	40745288	40745438	ENSG00000127129	protein_coding	ENST00000372587	41484683	739320.000000	proximity ENSG00000127129:40484683-42484683
chr1:40745287-40745438	1	40745288	40745438	ENSG00000131236	protein_coding	ENST00000911196	40040097	705266.000000	proximity ENSG00000131236:39040097-41040097
chr1:40745287-40745438	1	40745288	40745438	ENSG00000131238	protein_coding	ENST00000641319	40097254	648109.000000	proximity ENSG00000131238:39097254-41097254
chr1:40745287-40745438	1	40745288	40745438	ENSG00000164002	protein_coding	ENST00000941503	40508734	236629.000000	proximity ENSG00000164002:39508734-41508734
chr1:40745287-40745438	1	40745288	40745438	ENSG00000168389	protein_coding	ENST00000372809	39955150	790213.000000	proximity ENSG00000168389:38955150-40955150
chr1:40745287-40745438	1	40745288	40745438	ENSG00000171790	protein_coding	ENST00000359345	41023237	277874.000000	proximity ENSG00000171790:40023237-42023237
chr1:40745287-40745438	1	40745288	40745438	ENSG00000171793	protein_coding	ENST00000649864	40979705	234342.000000	proximity ENSG00000171793:39979705-41979705
chr1:40745287-40745438	1	40745288	40745438	ENSG00000179862	protein_coding	ENST00000372638	40862363	117000.000000	proximity ENSG00000179862:39862363-41862363
chr1:40745287-40745438	1	40745288	40745438	ENSG00000187801	protein_coding	ENST00000961485	40450064	295299.000000	proximity ENSG00000187801:39450064-41450064
chr1:40745287-40745438	1	40745288	40745438	ENSG00000187815	protein_coding	ENST00000853139	40477262	268101.000000	proximity ENSG00000187815:39477262-41477262
chr1:40745287-40745438	1	40745288	40745438	ENSG00000188800	protein_coding	ENST00000372766	40247937	497426.000000	proximity ENSG00000188800:39247937-41247937
chr1:40745287-40745438	1	40745288	40745438	ENSG00000198754	protein_coding	ENST00000327582	39771348	974015.000000	proximity ENSG00000198754:38771348-40771348
chr1:40745287-40745438	1	40745288	40745438	ENSG00000204060	protein_coding	ENST00000641094	41361931	616568.000000	proximity ENSG00000204060:40361931-42361931
chr1:40745287-40745438	1	40745288	40745438	ENSG00000284895	protein_coding	ENST00000646142	41628816	883453.000000	proximity ENSG00000284895:40628816-42628816
chr1:40750447-40750598	1	40750448	40750598	ENSG00000010803	protein_coding	ENST00000850938	41242306	491783.000000	proximity ENSG00000010803:40242306-42242306
chr1:40750447-40750598	1	40750448	40750598	ENSG00000043514	protein_coding	ENST00000316891	39883504	867019.000000	proximity ENSG00000043514:38883504-40883504
chr1:40750447-40750598	1	40750448	40750598	ENSG00000049089	protein_coding	ENST00000869264	40317624	432899.000000	proximity ENSG00000049089:39317624-41317624
chr1:40750447-40750598	1	40750448	40750598	ENSG00000066136	protein_coding	ENST00000900171	40722291	28232.000000	proximity ENSG00000066136:39722291-41722291
chr1:40750447-40750598	1	40750448	40750598	ENSG00000084070	protein_coding	ENST00000372718	40373727	376796.000000	proximity ENSG00000084070:39373727-41373727
chr1:40750447-40750598	1	40750448	40750598	ENSG00000084073	protein_coding	ENST00000869004	40258062	492461.000000	proximity ENSG00000084073:39258062-41258062
chr1:40750447-40750598	1	40750448	40750598	ENSG00000116985	protein_coding	ENST00000372827	39788865	961658.000000	proximity ENSG00000116985:38788865-40788865
chr1:40750447-40750598	1	40750448	40750598	ENSG00000116990	protein_coding	ENST00000372816	39901917	848606.000000	proximity ENSG00000116990:38901917-40901917
chr1:40750447-40750598	1	40750448	40750598	ENSG00000117000	protein_coding	ENST00000372771	40161387	589136.000000	proximity ENSG00000117000:39161387-41161387
chr1:40750447-40750598	1	40750448	40750598	ENSG00000117010	protein_coding	ENST00000900104	40531674	218849.000000	proximity ENSG00000117010:39531674-41531674
chr1:40750447-40750598	1	40750448	40750598	ENSG00000117013	protein_coding	ENST00000967337	40783675	33152.000000	proximity ENSG00000117013:39783675-41783675
chr1:40750447-40750598	1	40750448	40750598	ENSG00000117016	protein_coding	ENST00000858246	40665677	84846.000000	proximity ENSG00000117016:39665677-41665677
chr1:40750447-40750598	1	40750448	40750598	ENSG00000127129	protein_coding	ENST00000372587	41484683	734160.000000	proximity ENSG00000127129:40484683-42484683
chr1:40750447-40750598	1	40750448	40750598	ENSG00000131236	protein_coding	ENST00000911196	40040097	710426.000000	proximity ENSG00000131236:39040097-41040097
chr1:40750447-40750598	1	40750448	40750598	ENSG00000131238	protein_coding	ENST00000641319	40097254	653269.000000	proximity ENSG00000131238:39097254-41097254
chr1:40750447-40750598	1	40750448	40750598	ENSG00000164002	protein_coding	ENST00000941503	40508734	241789.000000	proximity ENSG00000164002:39508734-41508734
chr1:40750447-40750598	1	40750448	40750598	ENSG00000168389	protein_coding	ENST00000372809	39955150	795373.000000	proximity ENSG00000168389:38955150-40955150
chr1:40750447-40750598	1	40750448	40750598	ENSG00000171790	protein_coding	ENST00000359345	41023237	272714.000000	proximity ENSG00000171790:40023237-42023237
chr1:40750447-40750598	1	40750448	40750598	ENSG00000171793	protein_coding	ENST00000649864	40979705	229182.000000	proximity ENSG00000171793:39979705-41979705
chr1:40750447-40750598	1	40750448	40750598	ENSG00000179862	protein_coding	ENST00000372638	40862363	111840.000000	proximity ENSG00000179862:39862363-41862363
chr1:40750447-40750598	1	40750448	40750598	ENSG00000187801	protein_coding	ENST00000961485	40450064	300459.000000	proximity ENSG00000187801:39450064-41450064
chr1:40750447-40750598	1	40750448	40750598	ENSG00000187815	protein_coding	ENST00000853139	40477262	273261.000000	proximity ENSG00000187815:39477262-41477262
chr1:40750447-40750598	1	40750448	40750598	ENSG00000188800	protein_coding	ENST00000372766	40247937	502586.000000	proximity ENSG00000188800:39247937-41247937
chr1:40750447-40750598	1	40750448	40750598	ENSG00000198754	protein_coding	ENST00000327582	39771348	979175.000000	proximity ENSG00000198754:38771348-40771348
chr1:40750447-40750598	1	40750448	40750598	ENSG00000204060	protein_coding	ENST00000641094	41361931	611408.000000	proximity ENSG00000204060:40361931-42361931
chr1:40750447-40750598	1	40750448	40750598	ENSG00000284895	protein_coding	ENST00000646142	41628816	878293.000000	proximity ENSG00000284895:40628816-42628816
chr1:40750687-40750838	1	40750688	40750838	ENSG00000010803	protein_coding	ENST00000850938	41242306	491543.000000	proximity ENSG00000010803:40242306-42242306
chr1:40750687-40750838	1	40750688	40750838	ENSG00000043514	protein_coding	ENST00000316891	39883504	867259.000000	proximity ENSG00000043514:38883504-40883504
chr1:40750687-40750838	1	40750688	40750838	ENSG00000049089	protein_coding	ENST00000869264	40317624	433139.000000	proximity ENSG00000049089:39317624-41317624
chr1:40750687-40750838	1	40750688	40750838	ENSG00000066136	protein_coding	ENST00000900171	40722291	28472.000000	proximity ENSG00000066136:39722291-41722291
chr1:40750687-40750838	1	40750688	40750838	ENSG00000084070	protein_coding	ENST00000372718	40373727	377036.000000	proximity ENSG00000084070:39373727-41373727
chr1:40750687-40750838	1	40750688	40750838	ENSG00000084073	protein_coding	ENST00000869004	40258062	492701.000000	proximity ENSG00000084073:39258062-41258062
chr1:40750687-40750838	1	40750688	40750838	ENSG00000116985	protein_coding	ENST00000372827	39788865	961898.000000	proximity ENSG00000116985:38788865-40788865
chr1:40750687-40750838	1	40750688	40750838	ENSG00000116990	protein_coding	ENST00000372816	39901917	848846.000000	proximity ENSG00000116990:38901917-40901917
chr1:40750687-40750838	1	40750688	40750838	ENSG00000117000	protein_coding	ENST00000372771	40161387	589376.000000	proximity ENSG00000117000:39161387-41161387
chr1:40750687-40750838	1	40750688	40750838	ENSG00000117010	protein_coding	ENST00000900104	40531674	219089.000000	proximity ENSG00000117010:39531674-41531674
chr1:40750687-40750838	1	40750688	40750838	ENSG00000117013	protein_coding	ENST00000967337	40783675	32912.000000	proximity ENSG00000117013:39783675-41783675
chr1:40750687-40750838	1	40750688	40750838	ENSG00000117016	protein_coding	ENST00000858246	40665677	85086.000000	proximity ENSG00000117016:39665677-41665677
chr1:40750687-40750838	1	40750688	40750838	ENSG00000127129	protein_coding	ENST00000372587	41484683	733920.000000	proximity ENSG00000127129:40484683-42484683
chr1:40750687-40750838	1	40750688	40750838	ENSG00000131236	protein_coding	ENST00000911196	40040097	710666.000000	proximity ENSG00000131236:39040097-41040097
chr1:40750687-40750838	1	40750688	40750838	ENSG00000131238	protein_coding	ENST00000641319	40097254	653509.000000	proximity ENSG00000131238:39097254-41097254
chr1:40750687-40750838	1	40750688	40750838	ENSG00000164002	protein_coding	ENST00000941503	40508734	242029.000000	proximity ENSG00000164002:39508734-41508734
chr1:40750687-40750838	1	40750688	40750838	ENSG00000168389	protein_coding	ENST00000372809	39955150	795613.000000	proximity ENSG00000168389:38955150-40955150
chr1:40750687-40750838	1	40750688	40750838	ENSG00000171790	protein_coding	ENST00000359345	41023237	272474.000000	proximity ENSG00000171790:40023237-42023237
chr1:40750687-40750838	1	40750688	40750838	ENSG00000171793	protein_coding	ENST00000649864	40979705	228942.000000	proximity ENSG00000171793:39979705-41979705
chr1:40750687-40750838	1	40750688	40750838	ENSG00000179862	protein_coding	ENST00000372638	40862363	111600.000000	proximity ENSG00000179862:39862363-41862363
chr1:40750687-40750838	1	40750688	40750838	ENSG00000187801	protein_coding	ENST00000961485	40450064	300699.000000	proximity ENSG00000187801:39450064-41450064
chr1:40750687-40750838	1	40750688	40750838	ENSG00000187815	protein_coding	ENST00000853139	40477262	273501.000000	proximity ENSG00000187815:39477262-41477262
chr1:40750687-40750838	1	40750688	40750838	ENSG00000188800	protein_coding	ENST00000372766	40247937	502826.000000	proximity ENSG00000188800:39247937-41247937
chr1:40750687-40750838	1	40750688	40750838	ENSG00000198754	protein_coding	ENST00000327582	39771348	979415.000000	proximity ENSG00000198754:38771348-40771348
chr1:40750687-40750838	1	40750688	40750838	ENSG00000204060	protein_coding	ENST00000641094	41361931	611168.000000	proximity ENSG00000204060:40361931-42361931
chr1:40750687-40750838	1	40750688	40750838	ENSG00000284895	protein_coding	ENST00000646142	41628816	878053.000000	proximity ENSG00000284895:40628816-42628816
chr1:40755187-40755338	1	40755188	40755338	ENSG00000010803	protein_coding	ENST00000850938	41242306	487043.000000	proximity ENSG00000010803:40242306-42242306
chr1:40755187-40755338	1	40755188	40755338	ENSG00000043514	protein_coding	ENST00000316891	39883504	871759.000000	proximity ENSG00000043514:38883504-40883504
chr1:40755187-40755338	1	40755188	40755338	ENSG00000049089	protein_coding	ENST00000869264	40317624	437639.000000	proximity ENSG00000049089:39317624-41317624
chr1:40755187-40755338	1	40755188	40755338	ENSG00000066136	protein_coding	ENST00000900171	40722291	32972.000000	proximity ENSG00000066136:39722291-41722291
chr1:40755187-40755338	1	40755188	40755338	ENSG00000084070	protein_coding	ENST00000372718	40373727	381536.000000	proximity ENSG00000084070:39373727-41373727
chr1:40755187-40755338	1	40755188	40755338	ENSG00000084073	protein_coding	ENST00000869004	40258062	497201.000000	proximity ENSG00000084073:39258062-41258062
chr1:40755187-40755338	1	40755188	40755338	ENSG00000116985	protein_coding	ENST00000372827	39788865	966398.000000	proximity ENSG00000116985:38788865-40788865
chr1:40755187-40755338	1	40755188	40755338	ENSG00000116990	protein_coding	ENST00000372816	39901917	853346.000000	proximity ENSG00000116990:38901917-40901917
chr1:40755187-40755338	1	40755188	40755338	ENSG00000117000	protein_coding	ENST00000372771	40161387	593876.000000	proximity ENSG00000117000:39161387-41161387
chr1:40755187-40755338	1	40755188	40755338	ENSG00000117010	protein_coding	ENST00000900104	40531674	223589.000000	proximity ENSG00000117010:39531674-41531674
chr1:40755187-40755338	1	40755188	40755338	ENSG00000117013	protein_coding	ENST00000967337	40783675	28412.000000	proximity ENSG00000117013:39783675-41783675
chr1:40755187-40755338	1	40755188	40755338	ENSG00000117016	protein_coding	ENST00000858246	40665677	89586.000000	proximity ENSG00000117016:39665677-41665677
chr1:40755187-40755338	1	40755188	40755338	ENSG00000127129	protein_coding	ENST00000372587	41484683	729420.000000	proximity ENSG00000127129:40484683-42484683
chr1:40755187-40755338	1	40755188	40755338	ENSG00000131236	protein_coding	ENST00000911196	40040097	715166.000000	proximity ENSG00000131236:39040097-41040097
chr1:40755187-40755338	1	40755188	40755338	ENSG00000131238	protein_coding	ENST00000641319	40097254	658009.000000	proximity ENSG00000131238:39097254-41097254
chr1:40755187-40755338	1	40755188	40755338	ENSG00000164002	protein_coding	ENST00000941503	40508734	246529.000000	proximity ENSG00000164002:39508734-41508734
chr1:40755187-40755338	1	40755188	40755338	ENSG00000168389	protein_coding	ENST00000372809	39955150	800113.000000	proximity ENSG00000168389:38955150-40955150
chr1:40755187-40755338	1	40755188	40755338	ENSG00000171790	protein_coding	ENST00000359345	41023237	267974.000000	proximity ENSG00000171790:40023237-42023237
chr1:40755187-40755338	1	40755188	40755338	ENSG00000171793	protein_coding	ENST00000649864	40979705	224442.000000	proximity ENSG00000171793:39979705-41979705
chr1:40755187-40755338	1	40755188	40755338	ENSG00000179862	protein_coding	ENST00000372638	40862363	107100.000000	proximity ENSG00000179862:39862363-41862363
chr1:40755187-40755338	1	40755188	40755338	ENSG00000187801	protein_coding	ENST00000961485	40450064	305199.000000	proximity ENSG00000187801:39450064-41450064
chr1:40755187-40755338	1	40755188	40755338	ENSG00000187815	protein_coding	ENST00000853139	40477262	278001.000000	proximity ENSG00000187815:39477262-41477262
chr1:40755187-40755338	1	40755188	40755338	ENSG00000188800	protein_coding	ENST00000372766	40247937	507326.000000	proximity ENSG00000188800:39247937-41247937
chr1:40755187-40755338	1	40755188	40755338	ENSG00000198754	protein_coding	ENST00000327582	39771348	983915.000000	proximity ENSG00000198754:38771348-40771348
chr1:40755187-40755338	1	40755188	40755338	ENSG00000204060	protein_coding	ENST00000641094	41361931	606668.000000	proximity ENSG00000204060:40361931-42361931
chr1:40755187-40755338	1	40755188	40755338	ENSG00000284895	protein_coding	ENST00000646142	41628816	873553.000000	proximity ENSG00000284895:40628816-42628816
chr1:40761107-40761258	1	40761108	40761258	ENSG00000010803	protein_coding	ENST00000850938	41242306	481123.000000	proximity ENSG00000010803:40242306-42242306
chr1:40761107-40761258	1	40761108	40761258	ENSG00000043514	protein_coding	ENST00000316891	39883504	877679.000000	proximity ENSG00000043514:38883504-40883504
chr1:40761107-40761258	1	40761108	40761258	ENSG00000049089	protein_coding	ENST00000869264	40317624	443559.000000	proximity ENSG00000049089:39317624-41317624
chr1:40761107-40761258	1	40761108	40761258	ENSG00000066136	protein_coding	ENST00000900171	40722291	38892.000000	proximity ENSG00000066136:39722291-41722291
chr1:40761107-40761258	1	40761108	40761258	ENSG00000084070	protein_coding	ENST00000372718	40373727	387456.000000	proximity ENSG00000084070:39373727-41373727
chr1:40761107-40761258	1	40761108	40761258	ENSG00000084073	protein_coding	ENST00000869004	40258062	503121.000000	proximity ENSG00000084073:39258062-41258062
chr1:40761107-40761258	1	40761108	40761258	ENSG00000116985	protein_coding	ENST00000372827	39788865	972318.000000	proximity ENSG00000116985:38788865-40788865
chr1:40761107-40761258	1	40761108	40761258	ENSG00000116990	protein_coding	ENST00000372816	39901917	859266.000000	proximity ENSG00000116990:38901917-40901917
chr1:40761107-40761258	1	40761108	40761258	ENSG00000117000	protein_coding	ENST00000372771	40161387	599796.000000	proximity ENSG00000117000:39161387-41161387
chr1:40761107-40761258	1	40761108	40761258	ENSG00000117010	protein_coding	ENST00000900104	40531674	229509.000000	proximity ENSG00000117010:39531674-41531674
chr1:40761107-40761258	1	40761108	40761258	ENSG00000117013	protein_coding	ENST00000967337	40783675	22492.000000	proximity ENSG00000117013:39783675-41783675
chr1:40761107-40761258	1	40761108	40761258	ENSG00000117016	protein_coding	ENST00000858246	40665677	95506.000000	proximity ENSG00000117016:39665677-41665677
chr1:40761107-40761258	1	40761108	40761258	ENSG00000127129	protein_coding	ENST00000372587	41484683	723500.000000	proximity ENSG00000127129:40484683-42484683
chr1:40761107-40761258	1	40761108	40761258	ENSG00000131236	protein_coding	ENST00000911196	40040097	721086.000000	proximity ENSG00000131236:39040097-41040097
chr1:40761107-40761258	1	40761108	40761258	ENSG00000131238	protein_coding	ENST00000641319	40097254	663929.000000	proximity ENSG00000131238:39097254-41097254
chr1:40761107-40761258	1	40761108	40761258	ENSG00000164002	protein_coding	ENST00000941503	40508734	252449.000000	proximity ENSG00000164002:39508734-41508734
chr1:40761107-40761258	1	40761108	40761258	ENSG00000168389	protein_coding	ENST00000372809	39955150	806033.000000	proximity ENSG00000168389:38955150-40955150
chr1:40761107-40761258	1	40761108	40761258	ENSG00000171790	protein_coding	ENST00000359345	41023237	262054.000000	proximity ENSG00000171790:40023237-42023237
chr1:40761107-40761258	1	40761108	40761258	ENSG00000171793	protein_coding	ENST00000649864	40979705	218522.000000	proximity ENSG00000171793:39979705-41979705
chr1:40761107-40761258	1	40761108	40761258	ENSG00000179862	protein_coding	ENST00000372638	40862363	101180.000000	proximity ENSG00000179862:39862363-41862363
chr1:40761107-40761258	1	40761108	40761258	ENSG00000187801	protein_coding	ENST00000961485	40450064	311119.000000	proximity ENSG00000187801:39450064-41450064
chr1:40761107-40761258	1	40761108	40761258	ENSG00000187815	protein_coding	ENST00000853139	40477262	283921.000000	proximity ENSG00000187815:39477262-41477262
chr1:40761107-40761258	1	40761108	40761258	ENSG00000188800	protein_coding	ENST00000372766	40247937	513246.000000	proximity ENSG00000188800:39247937-41247937
chr1:40761107-40761258	1	40761108	40761258	ENSG00000198754	protein_coding	ENST00000327582	39771348	989835.000000	proximity ENSG00000198754:38771348-40771348
chr1:40761107-40761258	1	40761108	40761258	ENSG00000204060	protein_coding	ENST00000641094	41361931	600748.000000	proximity ENSG00000204060:40361931-42361931
chr1:40761107-40761258	1	40761108	40761258	ENSG00000284895	protein_coding	ENST00000646142	41628816	867633.000000	proximity ENSG00000284895:40628816-42628816
chr1:40769927-40770078	1	40769928	40770078	ENSG00000010803	protein_coding	ENST00000850938	41242306	472303.000000	proximity ENSG00000010803:40242306-42242306
chr1:40769927-40770078	1	40769928	40770078	ENSG00000043514	protein_coding	ENST00000316891	39883504	886499.000000	proximity ENSG00000043514:38883504-40883504
chr1:40769927-40770078	1	40769928	40770078	ENSG00000049089	protein_coding	ENST00000869264	40317624	452379.000000	proximity ENSG00000049089:39317624-41317624
chr1:40769927-40770078	1	40769928	40770078	ENSG00000066136	protein_coding	ENST00000900171	40722291	47712.000000	proximity ENSG00000066136:39722291-41722291
chr1:40769927-40770078	1	40769928	40770078	ENSG00000084070	protein_coding	ENST00000372718	40373727	396276.000000	proximity ENSG00000084070:39373727-41373727
chr1:40769927-40770078	1	40769928	40770078	ENSG00000084073	protein_coding	ENST00000869004	40258062	511941.000000	proximity ENSG00000084073:39258062-41258062
chr1:40769927-40770078	1	40769928	40770078	ENSG00000116985	protein_coding	ENST00000372827	39788865	981138.000000	proximity ENSG00000116985:38788865-40788865
chr1:40769927-40770078	1	40769928	40770078	ENSG00000116990	protein_coding	ENST00000372816	39901917	868086.000000	proximity ENSG00000116990:38901917-40901917
chr1:40769927-40770078	1	40769928	40770078	ENSG00000117000	protein_coding	ENST00000372771	40161387	608616.000000	proximity ENSG00000117000:39161387-41161387
chr1:40769927-40770078	1	40769928	40770078	ENSG00000117010	protein_coding	ENST00000900104	40531674	238329.000000	proximity ENSG00000117010:39531674-41531674
chr1:40769927-40770078	1	40769928	40770078	ENSG00000117013	protein_coding	ENST00000967337	40783675	13672.000000	proximity ENSG00000117013:39783675-41783675
chr1:40769927-40770078	1	40769928	40770078	ENSG00000117016	protein_coding	ENST00000858246	40665677	104326.000000	proximity ENSG00000117016:39665677-41665677
chr1:40769927-40770078	1	40769928	40770078	ENSG00000127129	protein_coding	ENST00000372587	41484683	714680.000000	proximity ENSG00000127129:40484683-42484683
chr1:40769927-40770078	1	40769928	40770078	ENSG00000131236	protein_coding	ENST00000911196	40040097	729906.000000	proximity ENSG00000131236:39040097-41040097
chr1:40769927-40770078	1	40769928	40770078	ENSG00000131238	protein_coding	ENST00000641319	40097254	672749.000000	proximity ENSG00000131238:39097254-41097254
chr1:40769927-40770078	1	40769928	40770078	ENSG00000164002	protein_coding	ENST00000941503	40508734	261269.000000	proximity ENSG00000164002:39508734-41508734
chr1:40769927-40770078	1	40769928	40770078	ENSG00000168389	protein_coding	ENST00000372809	39955150	814853.000000	proximity ENSG00000168389:38955150-40955150
chr1:40769927-40770078	1	40769928	40770078	ENSG00000171790	protein_coding	ENST00000359345	41023237	253234.000000	proximity ENSG00000171790:40023237-42023237
chr1:40769927-40770078	1	40769928	40770078	ENSG00000171793	protein_coding	ENST00000649864	40979705	209702.000000	proximity ENSG00000171793:39979705-41979705
chr1:40769927-40770078	1	40769928	40770078	ENSG00000179862	protein_coding	ENST00000372638	40862363	92360.000000	proximity ENSG00000179862:39862363-41862363
chr1:40769927-40770078	1	40769928	40770078	ENSG00000187801	protein_coding	ENST00000961485	40450064	319939.000000	proximity ENSG00000187801:39450064-41450064
chr1:40769927-40770078	1	40769928	40770078	ENSG00000187815	protein_coding	ENST00000853139	40477262	292741.000000	proximity ENSG00000187815:39477262-41477262
chr1:40769927-40770078	1	40769928	40770078	ENSG00000188800	protein_coding	ENST00000372766	40247937	522066.000000	proximity ENSG00000188800:39247937-41247937
chr1:40769927-40770078	1	40769928	40770078	ENSG00000198754	protein_coding	ENST00000327582	39771348	998655.000000	proximity ENSG00000198754:38771348-40771348
chr1:40769927-40770078	1	40769928	40770078	ENSG00000204060	protein_coding	ENST00000641094	41361931	591928.000000	proximity ENSG00000204060:40361931-42361931
chr1:40769927-40770078	1	40769928	40770078	ENSG00000284895	protein_coding	ENST00000646142	41628816	858813.000000	proximity ENSG00000284895:40628816-42628816
chr1:40774247-40774398	1	40774248	40774398	ENSG00000010803	protein_coding	ENST00000850938	41242306	467983.000000	proximity ENSG00000010803:40242306-42242306
chr1:40774247-40774398	1	40774248	40774398	ENSG00000043514	protein_coding	ENST00000316891	39883504	890819.000000	proximity ENSG00000043514:38883504-40883504
chr1:40774247-40774398	1	40774248	40774398	ENSG00000049089	protein_coding	ENST00000869264	40317624	456699.000000	proximity ENSG00000049089:39317624-41317624
chr1:40774247-40774398	1	40774248	40774398	ENSG00000066136	protein_coding	ENST00000900171	40722291	52032.000000	proximity ENSG00000066136:39722291-41722291
chr1:40774247-40774398	1	40774248	40774398	ENSG00000084070	protein_coding	ENST00000372718	40373727	400596.000000	proximity ENSG00000084070:39373727-41373727
chr1:40774247-40774398	1	40774248	40774398	ENSG00000084073	protein_coding	ENST00000869004	40258062	516261.000000	proximity ENSG00000084073:39258062-41258062
chr1:40774247-40774398	1	40774248	40774398	ENSG00000116985	protein_coding	ENST00000372827	39788865	985458.000000	proximity ENSG00000116985:38788865-40788865
chr1:40774247-40774398	1	40774248	40774398	ENSG00000116990	protein_coding	ENST00000372816	39901917	872406.000000	proximity ENSG00000116990:38901917-40901917
chr1:40774247-40774398	1	40774248	40774398	ENSG00000117000	protein_coding	ENST00000372771	40161387	612936.000000	proximity ENSG00000117000:39161387-41161387
chr1:40774247-40774398	1	40774248	40774398	ENSG00000117010	protein_coding	ENST00000900104	40531674	242649.000000	proximity ENSG00000117010:39531674-41531674
chr1:40774247-40774398	1	40774248	40774398	ENSG00000117013	protein_coding	ENST00000967337	40783675	9352.000000	proximity ENSG00000117013:39783675-41783675
chr1:40774247-40774398	1	40774248	40774398	ENSG00000117016	protein_coding	ENST00000858246	40665677	108646.000000	proximity ENSG00000117016:39665677-41665677
chr1:40774247-40774398	1	40774248	40774398	ENSG00000127129	protein_coding	ENST00000372587	41484683	710360.000000	proximity ENSG00000127129:40484683-42484683
chr1:40774247-40774398	1	40774248	40774398	ENSG00000131236	protein_coding	ENST00000911196	40040097	734226.000000	proximity ENSG00000131236:39040097-41040097
chr1:40774247-40774398	1	40774248	40774398	ENSG00000131238	protein_coding	ENST00000641319	40097254	677069.000000	proximity ENSG00000131238:39097254-41097254
chr1:40774247-40774398	1	40774248	40774398	ENSG00000164002	protein_coding	ENST00000941503	40508734	265589.000000	proximity ENSG00000164002:39508734-41508734
chr1:40774247-40774398	1	40774248	40774398	ENSG00000168389	protein_coding	ENST00000372809	39955150	819173.000000	proximity ENSG00000168389:38955150-40955150
chr1:40774247-40774398	1	40774248	40774398	ENSG00000171790	protein_coding	ENST00000359345	41023237	248914.000000	proximity ENSG00000171790:40023237-42023237
chr1:40774247-40774398	1	40774248	40774398	ENSG00000171793	protein_coding	ENST00000649864	40979705	205382.000000	proximity ENSG00000171793:39979705-41979705
chr1:40774247-40774398	1	40774248	40774398	ENSG00000179862	protein_coding	ENST00000372638	40862363	88040.000000	proximity ENSG00000179862:39862363-41862363
chr1:40774247-40774398	1	40774248	40774398	ENSG00000187801	protein_coding	ENST00000961485	40450064	324259.000000	proximity ENSG00000187801:39450064-41450064
chr1:40774247-40774398	1	40774248	40774398	ENSG00000187815	protein_coding	ENST00000853139	40477262	297061.000000	proximity ENSG00000187815:39477262-41477262
chr1:40774247-40774398	1	40774248	40774398	ENSG00000188800	protein_coding	ENST00000372766	40247937	526386.000000	proximity ENSG00000188800:39247937-41247937
chr1:40774247-40774398	1	40774248	40774398	ENSG00000204060	protein_coding	ENST00000641094	41361931	587608.000000	proximity ENSG00000204060:40361931-42361931
chr1:40774247-40774398	1	40774248	40774398	ENSG00000284895	protein_coding	ENST00000646142	41628816	854493.000000	proximity ENSG00000284895:40628816-42628816
chr1:40781387-40781538	1	40781388	40781538	ENSG00000010803	protein_coding	ENST00000850938	41242306	460843.000000	proximity ENSG00000010803:40242306-42242306
chr1:40781387-40781538	1	40781388	40781538	ENSG00000043514	protein_coding	ENST00000316891	39883504	897959.000000	proximity ENSG00000043514:38883504-40883504
chr1:40781387-40781538	1	40781388	40781538	ENSG00000049089	protein_coding	ENST00000869264	40317624	463839.000000	proximity ENSG00000049089:39317624-41317624
chr1:40781387-40781538	1	40781388	40781538	ENSG00000066136	protein_coding	ENST00000900171	40722291	59172.000000	proximity ENSG00000066136:39722291-41722291
chr1:40781387-40781538	1	40781388	40781538	ENSG00000084070	protein_coding	ENST00000372718	40373727	407736.000000	proximity ENSG00000084070:39373727-41373727
chr1:40781387-40781538	1	40781388	40781538	ENSG00000084073	protein_coding	ENST00000869004	40258062	523401.000000	proximity ENSG00000084073:39258062-41258062
chr1:40781387-40781538	1	40781388	40781538	ENSG00000116985	protein_coding	ENST00000372827	39788865	992598.000000	proximity ENSG00000116985:38788865-40788865
chr1:40781387-40781538	1	40781388	40781538	ENSG00000116990	protein_coding	ENST00000372816	39901917	879546.000000	proximity ENSG00000116990:38901917-40901917
chr1:40781387-40781538	1	40781388	40781538	ENSG00000117000	protein_coding	ENST00000372771	40161387	620076.000000	proximity ENSG00000117000:39161387-41161387
chr1:40781387-40781538	1	40781388	40781538	ENSG00000117010	protein_coding	ENST00000900104	40531674	249789.000000	proximity ENSG00000117010:39531674-41531674
chr1:40781387-40781538	1	40781388	40781538	ENSG00000117013	protein_coding	ENST00000967337	40783675	2212.000000	proximity ENSG00000117013:39783675-41783675
chr1:40781387-40781538	1	40781388	40781538	ENSG00000117016	protein_coding	ENST00000858246	40665677	115786.000000	proximity ENSG00000117016:39665677-41665677
chr1:40781387-40781538	1	40781388	40781538	ENSG00000127129	protein_coding	ENST00000372587	41484683	703220.000000	proximity ENSG00000127129:40484683-42484683
chr1:40781387-40781538	1	40781388	40781538	ENSG00000131236	protein_coding	ENST00000911196	40040097	741366.000000	proximity ENSG00000131236:39040097-41040097
chr1:40781387-40781538	1	40781388	40781538	ENSG00000131238	protein_coding	ENST00000641319	40097254	684209.000000	proximity ENSG00000131238:39097254-41097254
chr1:40781387-40781538	1	40781388	40781538	ENSG00000164002	protein_coding	ENST00000941503	40508734	272729.000000	proximity ENSG00000164002:39508734-41508734
chr1:40781387-40781538	1	40781388	40781538	ENSG00000168389	protein_coding	ENST00000372809	39955150	826313.000000	proximity ENSG00000168389:38955150-40955150
chr1:40781387-40781538	1	40781388	40781538	ENSG00000171790	protein_coding	ENST00000359345	41023237	241774.000000	proximity ENSG00000171790:40023237-42023237
chr1:40781387-40781538	1	40781388	40781538	ENSG00000171793	protein_coding	ENST00000649864	40979705	198242.000000	proximity ENSG00000171793:39979705-41979705
chr1:40781387-40781538	1	40781388	40781538	ENSG00000179862	protein_coding	ENST00000372638	40862363	80900.000000	proximity ENSG00000179862:39862363-41862363
chr1:40781387-40781538	1	40781388	40781538	ENSG00000187801	protein_coding	ENST00000961485	40450064	331399.000000	proximity ENSG00000187801:39450064-41450064
chr1:40781387-40781538	1	40781388	40781538	ENSG00000187815	protein_coding	ENST00000853139	40477262	304201.000000	proximity ENSG00000187815:39477262-41477262
chr1:40781387-40781538	1	40781388	40781538	ENSG00000188800	protein_coding	ENST00000372766	40247937	533526.000000	proximity ENSG00000188800:39247937-41247937
chr1:40781387-40781538	1	40781388	40781538	ENSG00000204060	protein_coding	ENST00000641094	41361931	580468.000000	proximity ENSG00000204060:40361931-42361931
chr1:40781387-40781538	1	40781388	40781538	ENSG00000284895	protein_coding	ENST00000646142	41628816	847353.000000	proximity ENSG00000284895:40628816-42628816
chr1:40782527-40782678	1	40782528	40782678	ENSG00000010803	protein_coding	ENST00000850938	41242306	459703.000000	proximity ENSG00000010803:40242306-42242306
chr1:40782527-40782678	1	40782528	40782678	ENSG00000043514	protein_coding	ENST00000316891	39883504	899099.000000	proximity ENSG00000043514:38883504-40883504
chr1:40782527-40782678	1	40782528	40782678	ENSG00000049089	protein_coding	ENST00000869264	40317624	464979.000000	proximity ENSG00000049089:39317624-41317624
chr1:40782527-40782678	1	40782528	40782678	ENSG00000066136	protein_coding	ENST00000900171	40722291	60312.000000	proximity ENSG00000066136:39722291-41722291
chr1:40782527-40782678	1	40782528	40782678	ENSG00000084070	protein_coding	ENST00000372718	40373727	408876.000000	proximity ENSG00000084070:39373727-41373727
chr1:40782527-40782678	1	40782528	40782678	ENSG00000084073	protein_coding	ENST00000869004	40258062	524541.000000	proximity ENSG00000084073:39258062-41258062
chr1:40782527-40782678	1	40782528	40782678	ENSG00000116985	protein_coding	ENST00000372827	39788865	993738.000000	proximity ENSG00000116985:38788865-40788865
chr1:40782527-40782678	1	40782528	40782678	ENSG00000116990	protein_coding	ENST00000372816	39901917	880686.000000	proximity ENSG00000116990:38901917-40901917
chr1:40782527-40782678	1	40782528	40782678	ENSG00000117000	protein_coding	ENST00000372771	40161387	621216.000000	proximity ENSG00000117000:39161387-41161387
chr1:40782527-40782678	1	40782528	40782678	ENSG00000117010	protein_coding	ENST00000900104	40531674	250929.000000	proximity ENSG00000117010:39531674-41531674
chr1:40782527-40782678	1	40782528	40782678	ENSG00000117013	protein_coding	ENST00000967337	40783675	1072.000000	proximity ENSG00000117013:39783675-41783675
chr1:40782527-40782678	1	40782528	40782678	ENSG00000117016	protein_coding	ENST00000858246	40665677	116926.000000	proximity ENSG00000117016:39665677-41665677
chr1:40782527-40782678	1	40782528	40782678	ENSG00000127129	protein_coding	ENST00000372587	41484683	702080.000000	proximity ENSG00000127129:40484683-42484683
chr1:40782527-40782678	1	40782528	40782678	ENSG00000131236	protein_coding	ENST00000911196	40040097	742506.000000	proximity ENSG00000131236:39040097-41040097
chr1:40782527-40782678	1	40782528	40782678	ENSG00000131238	protein_coding	ENST00000641319	40097254	685349.000000	proximity ENSG00000131238:39097254-41097254
chr1:40782527-40782678	1	40782528	40782678	ENSG00000164002	protein_coding	ENST00000941503	40508734	273869.000000	proximity ENSG00000164002:39508734-41508734
chr1:40782527-40782678	1	40782528	40782678	ENSG00000168389	protein_coding	ENST00000372809	39955150	827453.000000	proximity ENSG00000168389:38955150-40955150
chr1:40782527-40782678	1	40782528	40782678	ENSG00000171790	protein_coding	ENST00000359345	41023237	240634.000000	proximity ENSG00000171790:40023237-42023237
chr1:40782527-40782678	1	40782528	40782678	ENSG00000171793	protein_coding	ENST00000649864	40979705	197102.000000	proximity ENSG00000171793:39979705-41979705
chr1:40782527-40782678	1	40782528	40782678	ENSG00000179862	protein_coding	ENST00000372638	40862363	79760.000000	proximity ENSG00000179862:39862363-41862363
chr1:40782527-40782678	1	40782528	40782678	ENSG00000187801	protein_coding	ENST00000961485	40450064	332539.000000	proximity ENSG00000187801:39450064-41450064
chr1:40782527-40782678	1	40782528	40782678	ENSG00000187815	protein_coding	ENST00000853139	40477262	305341.000000	proximity ENSG00000187815:39477262-41477262
chr1:40782527-40782678	1	40782528	40782678	ENSG00000188800	protein_coding	ENST00000372766	40247937	534666.000000	proximity ENSG00000188800:39247937-41247937
chr1:40782527-40782678	1	40782528	40782678	ENSG00000204060	protein_coding	ENST00000641094	41361931	579328.000000	proximity ENSG00000204060:40361931-42361931
chr1:40782527-40782678	1	40782528	40782678	ENSG00000284895	protein_coding	ENST00000646142	41628816	846213.000000	proximity ENSG00000284895:40628816-42628816
chr1:40782712-40782863	1	40782713	40782863	ENSG00000010803	protein_coding	ENST00000850938	41242306	459518.000000	proximity ENSG00000010803:40242306-42242306
chr1:40782712-40782863	1	40782713	40782863	ENSG00000043514	protein_coding	ENST00000316891	39883504	899284.000000	proximity ENSG00000043514:38883504-40883504
chr1:40782712-40782863	1	40782713	40782863	ENSG00000049089	protein_coding	ENST00000869264	40317624	465164.000000	proximity ENSG00000049089:39317624-41317624
chr1:40782712-40782863	1	40782713	40782863	ENSG00000066136	protein_coding	ENST00000900171	40722291	60497.000000	proximity ENSG00000066136:39722291-41722291
chr1:40782712-40782863	1	40782713	40782863	ENSG00000084070	protein_coding	ENST00000372718	40373727	409061.000000	proximity ENSG00000084070:39373727-41373727
chr1:40782712-40782863	1	40782713	40782863	ENSG00000084073	protein_coding	ENST00000869004	40258062	524726.000000	proximity ENSG00000084073:39258062-41258062
chr1:40782712-40782863	1	40782713	40782863	ENSG00000116985	protein_coding	ENST00000372827	39788865	993923.000000	proximity ENSG00000116985:38788865-40788865
chr1:40782712-40782863	1	40782713	40782863	ENSG00000116990	protein_coding	ENST00000372816	39901917	880871.000000	proximity ENSG00000116990:38901917-40901917
chr1:40782712-40782863	1	40782713	40782863	ENSG00000117000	protein_coding	ENST00000372771	40161387	621401.000000	proximity ENSG00000117000:39161387-41161387
chr1:40782712-40782863	1	40782713	40782863	ENSG00000117010	protein_coding	ENST00000900104	40531674	251114.000000	proximity ENSG00000117010:39531674-41531674
chr1:40782712-40782863	1	40782713	40782863	ENSG00000117013	protein_coding	ENST00000967337	40783675	887.000000	proximity ENSG00000117013:39783675-41783675
chr1:40782712-40782863	1	40782713	40782863	ENSG00000117016	protein_coding	ENST00000858246	40665677	117111.000000	proximity ENSG00000117016:39665677-41665677
chr1:40782712-40782863	1	40782713	40782863	ENSG00000127129	protein_coding	ENST00000372587	41484683	701895.000000	proximity ENSG00000127129:40484683-42484683
chr1:40782712-40782863	1	40782713	40782863	ENSG00000131236	protein_coding	ENST00000911196	40040097	742691.000000	proximity ENSG00000131236:39040097-41040097
chr1:40782712-40782863	1	40782713	40782863	ENSG00000131238	protein_coding	ENST00000641319	40097254	685534.000000	proximity ENSG00000131238:39097254-41097254
chr1:40782712-40782863	1	40782713	40782863	ENSG00000164002	protein_coding	ENST00000941503	40508734	274054.000000	proximity ENSG00000164002:39508734-41508734
chr1:40782712-40782863	1	40782713	40782863	ENSG00000168389	protein_coding	ENST00000372809	39955150	827638.000000	proximity ENSG00000168389:38955150-40955150
chr1:40782712-40782863	1	40782713	40782863	ENSG00000171790	protein_coding	ENST00000359345	41023237	240449.000000	proximity ENSG00000171790:40023237-42023237
chr1:40782712-40782863	1	40782713	40782863	ENSG00000171793	protein_coding	ENST00000649864	40979705	196917.000000	proximity ENSG00000171793:39979705-41979705
chr1:40782712-40782863	1	40782713	40782863	ENSG00000179862	protein_coding	ENST00000372638	40862363	79575.000000	proximity ENSG00000179862:39862363-41862363
chr1:40782712-40782863	1	40782713	40782863	ENSG00000187801	protein_coding	ENST00000961485	40450064	332724.000000	proximity ENSG00000187801:39450064-41450064
chr1:40782712-40782863	1	40782713	40782863	ENSG00000187815	protein_coding	ENST00000853139	40477262	305526.000000	proximity ENSG00000187815:39477262-41477262
chr1:40782712-40782863	1	40782713	40782863	ENSG00000188800	protein_coding	ENST00000372766	40247937	534851.000000	proximity ENSG00000188800:39247937-41247937
chr1:40782712-40782863	1	40782713	40782863	ENSG00000204060	protein_coding	ENST00000641094	41361931	579143.000000	proximity ENSG00000204060:40361931-42361931
chr1:40782712-40782863	1	40782713	40782863	ENSG00000284895	protein_coding	ENST00000646142	41628816	846028.000000	proximity ENSG00000284895:40628816-42628816
chr1:40796987-40797138	1	40796988	40797138	ENSG00000010803	protein_coding	ENST00000850938	41242306	445243.000000	proximity ENSG00000010803:40242306-42242306
chr1:40796987-40797138	1	40796988	40797138	ENSG00000043514	protein_coding	ENST00000316891	39883504	913559.000000	proximity ENSG00000043514:38883504-40883504
chr1:40796987-40797138	1	40796988	40797138	ENSG00000049089	protein_coding	ENST00000869264	40317624	479439.000000	proximity ENSG00000049089:39317624-41317624
chr1:40796987-40797138	1	40796988	40797138	ENSG00000066136	protein_coding	ENST00000900171	40722291	74772.000000	proximity ENSG00000066136:39722291-41722291
chr1:40796987-40797138	1	40796988	40797138	ENSG00000084070	protein_coding	ENST00000372718	40373727	423336.000000	proximity ENSG00000084070:39373727-41373727
chr1:40796987-40797138	1	40796988	40797138	ENSG00000084073	protein_coding	ENST00000869004	40258062	539001.000000	proximity ENSG00000084073:39258062-41258062
chr1:40796987-40797138	1	40796988	40797138	ENSG00000116990	protein_coding	ENST00000372816	39901917	895146.000000	proximity ENSG00000116990:38901917-40901917
chr1:40796987-40797138	1	40796988	40797138	ENSG00000117000	protein_coding	ENST00000372771	40161387	635676.000000	proximity ENSG00000117000:39161387-41161387
chr1:40796987-40797138	1	40796988	40797138	ENSG00000117010	protein_coding	ENST00000900104	40531674	265389.000000	proximity ENSG00000117010:39531674-41531674
chr1:40796987-40797138	1	40796988	40797138	ENSG00000117013	protein_coding	ENST00000967337	40783675	13388.000000	proximity ENSG00000117013:39783675-41783675
chr1:40796987-40797138	1	40796988	40797138	ENSG00000117016	protein_coding	ENST00000858246	40665677	131386.000000	proximity ENSG00000117016:39665677-41665677
chr1:40796987-40797138	1	40796988	40797138	ENSG00000127129	protein_coding	ENST00000372587	41484683	687620.000000	proximity ENSG00000127129:40484683-42484683
chr1:40796987-40797138	1	40796988	40797138	ENSG00000131236	protein_coding	ENST00000911196	40040097	756966.000000	proximity ENSG00000131236:39040097-41040097
chr1:40796987-40797138	1	40796988	40797138	ENSG00000131238	protein_coding	ENST00000641319	40097254	699809.000000	proximity ENSG00000131238:39097254-41097254
chr1:40796987-40797138	1	40796988	40797138	ENSG00000164002	protein_coding	ENST00000941503	40508734	288329.000000	proximity ENSG00000164002:39508734-41508734
chr1:40796987-40797138	1	40796988	40797138	ENSG00000168389	protein_coding	ENST00000372809	39955150	841913.000000	proximity ENSG00000168389:38955150-40955150
chr1:40796987-40797138	1	40796988	40797138	ENSG00000171790	protein_coding	ENST00000359345	41023237	226174.000000	proximity ENSG00000171790:40023237-42023237
chr1:40796987-40797138	1	40796988	40797138	ENSG00000171793	protein_coding	ENST00000649864	40979705	182642.000000	proximity ENSG00000171793:39979705-41979705
chr1:40796987-40797138	1	40796988	40797138	ENSG00000179862	protein_coding	ENST00000372638	40862363	65300.000000	proximity ENSG00000179862:39862363-41862363
chr1:40796987-40797138	1	40796988	40797138	ENSG00000187801	protein_coding	ENST00000961485	40450064	346999.000000	proximity ENSG00000187801:39450064-41450064
chr1:40796987-40797138	1	40796988	40797138	ENSG00000187815	protein_coding	ENST00000853139	40477262	319801.000000	proximity ENSG00000187815:39477262-41477262
chr1:40796987-40797138	1	40796988	40797138	ENSG00000188800	protein_coding	ENST00000372766	40247937	549126.000000	proximity ENSG00000188800:39247937-41247937
chr1:40796987-40797138	1	40796988	40797138	ENSG00000204060	protein_coding	ENST00000641094	41361931	564868.000000	proximity ENSG00000204060:40361931-42361931
chr1:40796987-40797138	1	40796988	40797138	ENSG00000284895	protein_coding	ENST00000646142	41628816	831753.000000	proximity ENSG00000284895:40628816-42628816
chr1:40797472-40797623	1	40797473	40797623	ENSG00000010803	protein_coding	ENST00000850938	41242306	444758.000000	proximity ENSG00000010803:40242306-42242306
chr1:40797472-40797623	1	40797473	40797623	ENSG00000043514	protein_coding	ENST00000316891	39883504	914044.000000	proximity ENSG00000043514:38883504-40883504
chr1:40797472-40797623	1	40797473	40797623	ENSG00000049089	protein_coding	ENST00000869264	40317624	479924.000000	proximity ENSG00000049089:39317624-41317624
chr1:40797472-40797623	1	40797473	40797623	ENSG00000066136	protein_coding	ENST00000900171	40722291	75257.000000	proximity ENSG00000066136:39722291-41722291
chr1:40797472-40797623	1	40797473	40797623	ENSG00000084070	protein_coding	ENST00000372718	40373727	423821.000000	proximity ENSG00000084070:39373727-41373727
chr1:40797472-40797623	1	40797473	40797623	ENSG00000084073	protein_coding	ENST00000869004	40258062	539486.000000	proximity ENSG00000084073:39258062-41258062
chr1:40797472-40797623	1	40797473	40797623	ENSG00000116990	protein_coding	ENST00000372816	39901917	895631.000000	proximity ENSG00000116990:38901917-40901917
chr1:40797472-40797623	1	40797473	40797623	ENSG00000117000	protein_coding	ENST00000372771	40161387	636161.000000	proximity ENSG00000117000:39161387-41161387
chr1:40797472-40797623	1	40797473	40797623	ENSG00000117010	protein_coding	ENST00000900104	40531674	265874.000000	proximity ENSG00000117010:39531674-41531674
chr1:40797472-40797623	1	40797473	40797623	ENSG00000117013	protein_coding	ENST00000967337	40783675	13873.000000	proximity ENSG00000117013:39783675-41783675
chr1:40797472-40797623	1	40797473	40797623	ENSG00000117016	protein_coding	ENST00000858246	40665677	131871.000000	proximity ENSG00000117016:39665677-41665677
chr1:40797472-40797623	1	40797473	40797623	ENSG00000127129	protein_coding	ENST00000372587	41484683	687135.000000	proximity ENSG00000127129:40484683-42484683
chr1:40797472-40797623	1	40797473	40797623	ENSG00000131236	protein_coding	ENST00000911196	40040097	757451.000000	proximity ENSG00000131236:39040097-41040097
chr1:40797472-40797623	1	40797473	40797623	ENSG00000131238	protein_coding	ENST00000641319	40097254	700294.000000	proximity ENSG00000131238:39097254-41097254
chr1:40797472-40797623	1	40797473	40797623	ENSG00000164002	protein_coding	ENST00000941503	40508734	288814.000000	proximity ENSG00000164002:39508734-41508734
chr1:40797472-40797623	1	40797473	40797623	ENSG00000168389	protein_coding	ENST00000372809	39955150	842398.000000	proximity ENSG00000168389:38955150-40955150
chr1:40797472-40797623	1	40797473	40797623	ENSG00000171790	protein_coding	ENST00000359345	41023237	225689.000000	proximity ENSG00000171790:40023237-42023237
chr1:40797472-40797623	1	40797473	40797623	ENSG00000171793	protein_coding	ENST00000649864	40979705	182157.000000	proximity ENSG00000171793:39979705-41979705
chr1:40797472-40797623	1	40797473	40797623	ENSG00000179862	protein_coding	ENST00000372638	40862363	64815.000000	proximity ENSG00000179862:39862363-41862363
chr1:40797472-40797623	1	40797473	40797623	ENSG00000187801	protein_coding	ENST00000961485	40450064	347484.000000	proximity ENSG00000187801:39450064-41450064
chr1:40797472-40797623	1	40797473	40797623	ENSG00000187815	protein_coding	ENST00000853139	40477262	320286.000000	proximity ENSG00000187815:39477262-41477262
chr1:40797472-40797623	1	40797473	40797623	ENSG00000188800	protein_coding	ENST00000372766	40247937	549611.000000	proximity ENSG00000188800:39247937-41247937
chr1:40797472-40797623	1	40797473	40797623	ENSG00000204060	protein_coding	ENST00000641094	41361931	564383.000000	proximity ENSG00000204060:40361931-42361931
chr1:40797472-40797623	1	40797473	40797623	ENSG00000284895	protein_coding	ENST00000646142	41628816	831268.000000	proximity ENSG00000284895:40628816-42628816
chr1:40799727-40799878	1	40799728	40799878	ENSG00000010803	protein_coding	ENST00000850938	41242306	442503.000000	proximity ENSG00000010803:40242306-42242306
chr1:40799727-40799878	1	40799728	40799878	ENSG00000043514	protein_coding	ENST00000316891	39883504	916299.000000	proximity ENSG00000043514:38883504-40883504
chr1:40799727-40799878	1	40799728	40799878	ENSG00000049089	protein_coding	ENST00000869264	40317624	482179.000000	proximity ENSG00000049089:39317624-41317624
chr1:40799727-40799878	1	40799728	40799878	ENSG00000066136	protein_coding	ENST00000900171	40722291	77512.000000	proximity ENSG00000066136:39722291-41722291
chr1:40799727-40799878	1	40799728	40799878	ENSG00000084070	protein_coding	ENST00000372718	40373727	426076.000000	proximity ENSG00000084070:39373727-41373727
chr1:40799727-40799878	1	40799728	40799878	ENSG00000084073	protein_coding	ENST00000869004	40258062	541741.000000	proximity ENSG00000084073:39258062-41258062
chr1:40799727-40799878	1	40799728	40799878	ENSG00000116990	protein_coding	ENST00000372816	39901917	897886.000000	proximity ENSG00000116990:38901917-40901917
chr1:40799727-40799878	1	40799728	40799878	ENSG00000117000	protein_coding	ENST00000372771	40161387	638416.000000	proximity ENSG00000117000:39161387-41161387
chr1:40799727-40799878	1	40799728	40799878	ENSG00000117010	protein_coding	ENST00000900104	40531674	268129.000000	proximity ENSG00000117010:39531674-41531674
chr1:40799727-40799878	1	40799728	40799878	ENSG00000117013	protein_coding	ENST00000967337	40783675	16128.000000	proximity ENSG00000117013:39783675-41783675
chr1:40799727-40799878	1	40799728	40799878	ENSG00000117016	protein_coding	ENST00000858246	40665677	134126.000000	proximity ENSG00000117016:39665677-41665677
chr1:40799727-40799878	1	40799728	40799878	ENSG00000127129	protein_coding	ENST00000372587	41484683	684880.000000	proximity ENSG00000127129:40484683-42484683
chr1:40799727-40799878	1	40799728	40799878	ENSG00000131236	protein_coding	ENST00000911196	40040097	759706.000000	proximity ENSG00000131236:39040097-41040097
chr1:40799727-40799878	1	40799728	40799878	ENSG00000131238	protein_coding	ENST00000641319	40097254	702549.000000	proximity ENSG00000131238:39097254-41097254
chr1:40799727-40799878	1	40799728	40799878	ENSG00000164002	protein_coding	ENST00000941503	40508734	291069.000000	proximity ENSG00000164002:39508734-41508734
chr1:40799727-40799878	1	40799728	40799878	ENSG00000168389	protein_coding	ENST00000372809	39955150	844653.000000	proximity ENSG00000168389:38955150-40955150
chr1:40799727-40799878	1	40799728	40799878	ENSG00000171790	protein_coding	ENST00000359345	41023237	223434.000000	proximity ENSG00000171790:40023237-42023237
chr1:40799727-40799878	1	40799728	40799878	ENSG00000171793	protein_coding	ENST00000649864	40979705	179902.000000	proximity ENSG00000171793:39979705-41979705
chr1:40799727-40799878	1	40799728	40799878	ENSG00000179862	protein_coding	ENST00000372638	40862363	62560.000000	proximity ENSG00000179862:39862363-41862363
chr1:40799727-40799878	1	40799728	40799878	ENSG00000187801	protein_coding	ENST00000961485	40450064	349739.000000	proximity ENSG00000187801:39450064-41450064
chr1:40799727-40799878	1	40799728	40799878	ENSG00000187815	protein_coding	ENST00000853139	40477262	322541.000000	proximity ENSG00000187815:39477262-41477262
chr1:40799727-40799878	1	40799728	40799878	ENSG00000188800	protein_coding	ENST00000372766	40247937	551866.000000	proximity ENSG00000188800:39247937-41247937
chr1:40799727-40799878	1	40799728	40799878	ENSG00000204060	protein_coding	ENST00000641094	41361931	562128.000000	proximity ENSG00000204060:40361931-42361931
chr1:40799727-40799878	1	40799728	40799878	ENSG00000284895	protein_coding	ENST00000646142	41628816	829013.000000	proximity ENSG00000284895:40628816-42628816
chr1:40802567-40802718	1	40802568	40802718	ENSG00000010803	protein_coding	ENST00000850938	41242306	439663.000000	proximity ENSG00000010803:40242306-42242306
chr1:40802567-40802718	1	40802568	40802718	ENSG00000043514	protein_coding	ENST00000316891	39883504	919139.000000	proximity ENSG00000043514:38883504-40883504
chr1:40802567-40802718	1	40802568	40802718	ENSG00000049089	protein_coding	ENST00000869264	40317624	485019.000000	proximity ENSG00000049089:39317624-41317624
chr1:40802567-40802718	1	40802568	40802718	ENSG00000066136	protein_coding	ENST00000900171	40722291	80352.000000	proximity ENSG00000066136:39722291-41722291
chr1:40802567-40802718	1	40802568	40802718	ENSG00000084070	protein_coding	ENST00000372718	40373727	428916.000000	proximity ENSG00000084070:39373727-41373727
chr1:40802567-40802718	1	40802568	40802718	ENSG00000084073	protein_coding	ENST00000869004	40258062	544581.000000	proximity ENSG00000084073:39258062-41258062
chr1:40802567-40802718	1	40802568	40802718	ENSG00000116990	protein_coding	ENST00000372816	39901917	900726.000000	proximity ENSG00000116990:38901917-40901917
chr1:40802567-40802718	1	40802568	40802718	ENSG00000117000	protein_coding	ENST00000372771	40161387	641256.000000	proximity ENSG00000117000:39161387-41161387
chr1:40802567-40802718	1	40802568	40802718	ENSG00000117010	protein_coding	ENST00000900104	40531674	270969.000000	proximity ENSG00000117010:39531674-41531674
chr1:40802567-40802718	1	40802568	40802718	ENSG00000117013	protein_coding	ENST00000967337	40783675	18968.000000	proximity ENSG00000117013:39783675-41783675
chr1:40802567-40802718	1	40802568	40802718	ENSG00000117016	protein_coding	ENST00000858246	40665677	136966.000000	proximity ENSG00000117016:39665677-41665677
chr1:40802567-40802718	1	40802568	40802718	ENSG00000127129	protein_coding	ENST00000372587	41484683	682040.000000	proximity ENSG00000127129:40484683-42484683
chr1:40802567-40802718	1	40802568	40802718	ENSG00000131236	protein_coding	ENST00000911196	40040097	762546.000000	proximity ENSG00000131236:39040097-41040097
chr1:40802567-40802718	1	40802568	40802718	ENSG00000131238	protein_coding	ENST00000641319	40097254	705389.000000	proximity ENSG00000131238:39097254-41097254
chr1:40802567-40802718	1	40802568	40802718	ENSG00000164002	protein_coding	ENST00000941503	40508734	293909.000000	proximity ENSG00000164002:39508734-41508734
chr1:40802567-40802718	1	40802568	40802718	ENSG00000168389	protein_coding	ENST00000372809	39955150	847493.000000	proximity ENSG00000168389:38955150-40955150
chr1:40802567-40802718	1	40802568	40802718	ENSG00000171790	protein_coding	ENST00000359345	41023237	220594.000000	proximity ENSG00000171790:40023237-42023237
chr1:40802567-40802718	1	40802568	40802718	ENSG00000171793	protein_coding	ENST00000649864	40979705	177062.000000	proximity ENSG00000171793:39979705-41979705
chr1:40802567-40802718	1	40802568	40802718	ENSG00000179862	protein_coding	ENST00000372638	40862363	59720.000000	proximity ENSG00000179862:39862363-41862363
chr1:40802567-40802718	1	40802568	40802718	ENSG00000187801	protein_coding	ENST00000961485	40450064	352579.000000	proximity ENSG00000187801:39450064-41450064
chr1:40802567-40802718	1	40802568	40802718	ENSG00000187815	protein_coding	ENST00000853139	40477262	325381.000000	proximity ENSG00000187815:39477262-41477262
chr1:40802567-40802718	1	40802568	40802718	ENSG00000188800	protein_coding	ENST00000372766	40247937	554706.000000	proximity ENSG00000188800:39247937-41247937
chr1:40802567-40802718	1	40802568	40802718	ENSG00000204060	protein_coding	ENST00000641094	41361931	559288.000000	proximity ENSG00000204060:40361931-42361931
chr1:40802567-40802718	1	40802568	40802718	ENSG00000284895	protein_coding	ENST00000646142	41628816	826173.000000	proximity ENSG00000284895:40628816-42628816
chr1:40803987-40804138	1	40803988	40804138	ENSG00000010803	protein_coding	ENST00000850938	41242306	438243.000000	proximity ENSG00000010803:40242306-42242306
chr1:40803987-40804138	1	40803988	40804138	ENSG00000043514	protein_coding	ENST00000316891	39883504	920559.000000	proximity ENSG00000043514:38883504-40883504
chr1:40803987-40804138	1	40803988	40804138	ENSG00000049089	protein_coding	ENST00000869264	40317624	486439.000000	proximity ENSG00000049089:39317624-41317624
chr1:40803987-40804138	1	40803988	40804138	ENSG00000066136	protein_coding	ENST00000900171	40722291	81772.000000	proximity ENSG00000066136:39722291-41722291
chr1:40803987-40804138	1	40803988	40804138	ENSG00000084070	protein_coding	ENST00000372718	40373727	430336.000000	proximity ENSG00000084070:39373727-41373727
chr1:40803987-40804138	1	40803988	40804138	ENSG00000084073	protein_coding	ENST00000869004	40258062	546001.000000	proximity ENSG00000084073:39258062-41258062
chr1:40803987-40804138	1	40803988	40804138	ENSG00000116990	protein_coding	ENST00000372816	39901917	902146.000000	proximity ENSG00000116990:38901917-40901917
chr1:40803987-40804138	1	40803988	40804138	ENSG00000117000	protein_coding	ENST00000372771	40161387	642676.000000	proximity ENSG00000117000:39161387-41161387
chr1:40803987-40804138	1	40803988	40804138	ENSG00000117010	protein_coding	ENST00000900104	40531674	272389.000000	proximity ENSG00000117010:39531674-41531674
chr1:40803987-40804138	1	40803988	40804138	ENSG00000117013	protein_coding	ENST00000967337	40783675	20388.000000	proximity ENSG00000117013:39783675-41783675
chr1:40803987-40804138	1	40803988	40804138	ENSG00000117016	protein_coding	ENST00000858246	40665677	138386.000000	proximity ENSG00000117016:39665677-41665677
chr1:40803987-40804138	1	40803988	40804138	ENSG00000127129	protein_coding	ENST00000372587	41484683	680620.000000	proximity ENSG00000127129:40484683-42484683
chr1:40803987-40804138	1	40803988	40804138	ENSG00000131236	protein_coding	ENST00000911196	40040097	763966.000000	proximity ENSG00000131236:39040097-41040097
chr1:40803987-40804138	1	40803988	40804138	ENSG00000131238	protein_coding	ENST00000641319	40097254	706809.000000	proximity ENSG00000131238:39097254-41097254
chr1:40803987-40804138	1	40803988	40804138	ENSG00000164002	protein_coding	ENST00000941503	40508734	295329.000000	proximity ENSG00000164002:39508734-41508734
chr1:40803987-40804138	1	40803988	40804138	ENSG00000168389	protein_coding	ENST00000372809	39955150	848913.000000	proximity ENSG00000168389:38955150-40955150
chr1:40803987-40804138	1	40803988	40804138	ENSG00000171790	protein_coding	ENST00000359345	41023237	219174.000000	proximity ENSG00000171790:40023237-42023237
chr1:40803987-40804138	1	40803988	40804138	ENSG00000171793	protein_coding	ENST00000649864	40979705	175642.000000	proximity ENSG00000171793:39979705-41979705
chr1:40803987-40804138	1	40803988	40804138	ENSG00000179862	protein_coding	ENST00000372638	40862363	58300.000000	proximity ENSG00000179862:39862363-41862363
chr1:40803987-40804138	1	40803988	40804138	ENSG00000187801	protein_coding	ENST00000961485	40450064	353999.000000	proximity ENSG00000187801:39450064-41450064
chr1:40803987-40804138	1	40803988	40804138	ENSG00000187815	protein_coding	ENST00000853139	40477262	326801.000000	proximity ENSG00000187815:39477262-41477262
chr1:40803987-40804138	1	40803988	40804138	ENSG00000188800	protein_coding	ENST00000372766	40247937	556126.000000	proximity ENSG00000188800:39247937-41247937
chr1:40803987-40804138	1	40803988	40804138	ENSG00000204060	protein_coding	ENST00000641094	41361931	557868.000000	proximity ENSG00000204060:40361931-42361931
chr1:40803987-40804138	1	40803988	40804138	ENSG00000284895	protein_coding	ENST00000646142	41628816	824753.000000	proximity ENSG00000284895:40628816-42628816
chr1:40809627-40809778	1	40809628	40809778	ENSG00000010803	protein_coding	ENST00000850938	41242306	432603.000000	proximity ENSG00000010803:40242306-42242306
chr1:40809627-40809778	1	40809628	40809778	ENSG00000043514	protein_coding	ENST00000316891	39883504	926199.000000	proximity ENSG00000043514:38883504-40883504
chr1:40809627-40809778	1	40809628	40809778	ENSG00000049089	protein_coding	ENST00000869264	40317624	492079.000000	proximity ENSG00000049089:39317624-41317624
chr1:40809627-40809778	1	40809628	40809778	ENSG00000066136	protein_coding	ENST00000900171	40722291	87412.000000	proximity ENSG00000066136:39722291-41722291
chr1:40809627-40809778	1	40809628	40809778	ENSG00000084070	protein_coding	ENST00000372718	40373727	435976.000000	proximity ENSG00000084070:39373727-41373727
chr1:40809627-40809778	1	40809628	40809778	ENSG00000084073	protein_coding	ENST00000869004	40258062	551641.000000	proximity ENSG00000084073:39258062-41258062
chr1:40809627-40809778	1	40809628	40809778	ENSG00000116990	protein_coding	ENST00000372816	39901917	907786.000000	proximity ENSG00000116990:38901917-40901917
chr1:40809627-40809778	1	40809628	40809778	ENSG00000117000	protein_coding	ENST00000372771	40161387	648316.000000	proximity ENSG00000117000:39161387-41161387
chr1:40809627-40809778	1	40809628	40809778	ENSG00000117010	protein_coding	ENST00000900104	40531674	278029.000000	proximity ENSG00000117010:39531674-41531674
chr1:40809627-40809778	1	40809628	40809778	ENSG00000117013	protein_coding	ENST00000967337	40783675	26028.000000	proximity ENSG00000117013:39783675-41783675
chr1:40809627-40809778	1	40809628	40809778	ENSG00000117016	protein_coding	ENST00000858246	40665677	144026.000000	proximity ENSG00000117016:39665677-41665677
chr1:40809627-40809778	1	40809628	40809778	ENSG00000127129	protein_coding	ENST00000372587	41484683	674980.000000	proximity ENSG00000127129:40484683-42484683
chr1:40809627-40809778	1	40809628	40809778	ENSG00000131236	protein_coding	ENST00000911196	40040097	769606.000000	proximity ENSG00000131236:39040097-41040097
chr1:40809627-40809778	1	40809628	40809778	ENSG00000131238	protein_coding	ENST00000641319	40097254	712449.000000	proximity ENSG00000131238:39097254-41097254
chr1:40809627-40809778	1	40809628	40809778	ENSG00000164002	protein_coding	ENST00000941503	40508734	300969.000000	proximity ENSG00000164002:39508734-41508734
chr1:40809627-40809778	1	40809628	40809778	ENSG00000168389	protein_coding	ENST00000372809	39955150	854553.000000	proximity ENSG00000168389:38955150-40955150
chr1:40809627-40809778	1	40809628	40809778	ENSG00000171790	protein_coding	ENST00000359345	41023237	213534.000000	proximity ENSG00000171790:40023237-42023237
chr1:40809627-40809778	1	40809628	40809778	ENSG00000171793	protein_coding	ENST00000649864	40979705	170002.000000	proximity ENSG00000171793:39979705-41979705
chr1:40809627-40809778	1	40809628	40809778	ENSG00000179862	protein_coding	ENST00000372638	40862363	52660.000000	proximity ENSG00000179862:39862363-41862363
chr1:40809627-40809778	1	40809628	40809778	ENSG00000187801	protein_coding	ENST00000961485	40450064	359639.000000	proximity ENSG00000187801:39450064-41450064
chr1:40809627-40809778	1	40809628	40809778	ENSG00000187815	protein_coding	ENST00000853139	40477262	332441.000000	proximity ENSG00000187815:39477262-41477262
chr1:40809627-40809778	1	40809628	40809778	ENSG00000188800	protein_coding	ENST00000372766	40247937	561766.000000	proximity ENSG00000188800:39247937-41247937
chr1:40809627-40809778	1	40809628	40809778	ENSG00000204060	protein_coding	ENST00000641094	41361931	552228.000000	proximity ENSG00000204060:40361931-42361931
chr1:40809627-40809778	1	40809628	40809778	ENSG00000284895	protein_coding	ENST00000646142	41628816	819113.000000	proximity ENSG00000284895:40628816-42628816
chr1:40820487-40820638	1	40820488	40820638	ENSG00000010803	protein_coding	ENST00000850938	41242306	421743.000000	proximity ENSG00000010803:40242306-42242306
chr1:40820487-40820638	1	40820488	40820638	ENSG00000043514	protein_coding	ENST00000316891	39883504	937059.000000	proximity ENSG00000043514:38883504-40883504
chr1:40820487-40820638	1	40820488	40820638	ENSG00000049089	protein_coding	ENST00000869264	40317624	502939.000000	proximity ENSG00000049089:39317624-41317624
chr1:40820487-40820638	1	40820488	40820638	ENSG00000066136	protein_coding	ENST00000900171	40722291	98272.000000	proximity ENSG00000066136:39722291-41722291
chr1:40820487-40820638	1	40820488	40820638	ENSG00000084070	protein_coding	ENST00000372718	40373727	446836.000000	proximity ENSG00000084070:39373727-41373727
chr1:40820487-40820638	1	40820488	40820638	ENSG00000084073	protein_coding	ENST00000869004	40258062	562501.000000	proximity ENSG00000084073:39258062-41258062
chr1:40820487-40820638	1	40820488	40820638	ENSG00000116990	protein_coding	ENST00000372816	39901917	918646.000000	proximity ENSG00000116990:38901917-40901917
chr1:40820487-40820638	1	40820488	40820638	ENSG00000117000	protein_coding	ENST00000372771	40161387	659176.000000	proximity ENSG00000117000:39161387-41161387
chr1:40820487-40820638	1	40820488	40820638	ENSG00000117010	protein_coding	ENST00000900104	40531674	288889.000000	proximity ENSG00000117010:39531674-41531674
chr1:40820487-40820638	1	40820488	40820638	ENSG00000117013	protein_coding	ENST00000967337	40783675	36888.000000	proximity ENSG00000117013:39783675-41783675
chr1:40820487-40820638	1	40820488	40820638	ENSG00000117016	protein_coding	ENST00000858246	40665677	154886.000000	proximity ENSG00000117016:39665677-41665677
chr1:40820487-40820638	1	40820488	40820638	ENSG00000127129	protein_coding	ENST00000372587	41484683	664120.000000	proximity ENSG00000127129:40484683-42484683
chr1:40820487-40820638	1	40820488	40820638	ENSG00000131236	protein_coding	ENST00000911196	40040097	780466.000000	proximity ENSG00000131236:39040097-41040097
chr1:40820487-40820638	1	40820488	40820638	ENSG00000131238	protein_coding	ENST00000641319	40097254	723309.000000	proximity ENSG00000131238:39097254-41097254
chr1:40820487-40820638	1	40820488	40820638	ENSG00000164002	protein_coding	ENST00000941503	40508734	311829.000000	proximity ENSG00000164002:39508734-41508734
chr1:40820487-40820638	1	40820488	40820638	ENSG00000168389	protein_coding	ENST00000372809	39955150	865413.000000	proximity ENSG00000168389:38955150-40955150
chr1:40820487-40820638	1	40820488	40820638	ENSG00000171790	protein_coding	ENST00000359345	41023237	202674.000000	proximity ENSG00000171790:40023237-42023237
chr1:40820487-40820638	1	40820488	40820638	ENSG00000171793	protein_coding	ENST00000649864	40979705	159142.000000	proximity ENSG00000171793:39979705-41979705
chr1:40820487-40820638	1	40820488	40820638	ENSG00000179862	protein_coding	ENST00000372638	40862363	41800.000000	proximity ENSG00000179862:39862363-41862363
chr1:40820487-40820638	1	40820488	40820638	ENSG00000187801	protein_coding	ENST00000961485	40450064	370499.000000	proximity ENSG00000187801:39450064-41450064
chr1:40820487-40820638	1	40820488	40820638	ENSG00000187815	protein_coding	ENST00000853139	40477262	343301.000000	proximity ENSG00000187815:39477262-41477262
chr1:40820487-40820638	1	40820488	40820638	ENSG00000188800	protein_coding	ENST00000372766	40247937	572626.000000	proximity ENSG00000188800:39247937-41247937
chr1:40820487-40820638	1	40820488	40820638	ENSG00000204060	protein_coding	ENST00000641094	41361931	541368.000000	proximity ENSG00000204060:40361931-42361931
chr1:40820487-40820638	1	40820488	40820638	ENSG00000284895	protein_coding	ENST00000646142	41628816	808253.000000	proximity ENSG00000284895:40628816-42628816
chr1:40824747-40824898	1	40824748	40824898	ENSG00000010803	protein_coding	ENST00000850938	41242306	417483.000000	proximity ENSG00000010803:40242306-42242306
chr1:40824747-40824898	1	40824748	40824898	ENSG00000043514	protein_coding	ENST00000316891	39883504	941319.000000	proximity ENSG00000043514:38883504-40883504
chr1:40824747-40824898	1	40824748	40824898	ENSG00000049089	protein_coding	ENST00000869264	40317624	507199.000000	proximity ENSG00000049089:39317624-41317624
chr1:40824747-40824898	1	40824748	40824898	ENSG00000066136	protein_coding	ENST00000900171	40722291	102532.000000	proximity ENSG00000066136:39722291-41722291
chr1:40824747-40824898	1	40824748	40824898	ENSG00000084070	protein_coding	ENST00000372718	40373727	451096.000000	proximity ENSG00000084070:39373727-41373727
chr1:40824747-40824898	1	40824748	40824898	ENSG00000084073	protein_coding	ENST00000869004	40258062	566761.000000	proximity ENSG00000084073:39258062-41258062
chr1:40824747-40824898	1	40824748	40824898	ENSG00000116990	protein_coding	ENST00000372816	39901917	922906.000000	proximity ENSG00000116990:38901917-40901917
chr1:40824747-40824898	1	40824748	40824898	ENSG00000117000	protein_coding	ENST00000372771	40161387	663436.000000	proximity ENSG00000117000:39161387-41161387
chr1:40824747-40824898	1	40824748	40824898	ENSG00000117010	protein_coding	ENST00000900104	40531674	293149.000000	proximity ENSG00000117010:39531674-41531674
chr1:40824747-40824898	1	40824748	40824898	ENSG00000117013	protein_coding	ENST00000967337	40783675	41148.000000	proximity ENSG00000117013:39783675-41783675
chr1:40824747-40824898	1	40824748	40824898	ENSG00000117016	protein_coding	ENST00000858246	40665677	159146.000000	proximity ENSG00000117016:39665677-41665677
chr1:40824747-40824898	1	40824748	40824898	ENSG00000127129	protein_coding	ENST00000372587	41484683	659860.000000	proximity ENSG00000127129:40484683-42484683
chr1:40824747-40824898	1	40824748	40824898	ENSG00000131236	protein_coding	ENST00000911196	40040097	784726.000000	proximity ENSG00000131236:39040097-41040097
chr1:40824747-40824898	1	40824748	40824898	ENSG00000131238	protein_coding	ENST00000641319	40097254	727569.000000	proximity ENSG00000131238:39097254-41097254
chr1:40824747-40824898	1	40824748	40824898	ENSG00000164002	protein_coding	ENST00000941503	40508734	316089.000000	proximity ENSG00000164002:39508734-41508734
chr1:40824747-40824898	1	40824748	40824898	ENSG00000168389	protein_coding	ENST00000372809	39955150	869673.000000	proximity ENSG00000168389:38955150-40955150
chr1:40824747-40824898	1	40824748	40824898	ENSG00000171790	protein_coding	ENST00000359345	41023237	198414.000000	proximity ENSG00000171790:40023237-42023237
chr1:40824747-40824898	1	40824748	40824898	ENSG00000171793	protein_coding	ENST00000649864	40979705	154882.000000	proximity ENSG00000171793:39979705-41979705
chr1:40824747-40824898	1	40824748	40824898	ENSG00000179862	protein_coding	ENST00000372638	40862363	37540.000000	proximity ENSG00000179862:39862363-41862363
chr1:40824747-40824898	1	40824748	40824898	ENSG00000187801	protein_coding	ENST00000961485	40450064	374759.000000	proximity ENSG00000187801:39450064-41450064
chr1:40824747-40824898	1	40824748	40824898	ENSG00000187815	protein_coding	ENST00000853139	40477262	347561.000000	proximity ENSG00000187815:39477262-41477262
chr1:40824747-40824898	1	40824748	40824898	ENSG00000188800	protein_coding	ENST00000372766	40247937	576886.000000	proximity ENSG00000188800:39247937-41247937
chr1:40824747-40824898	1	40824748	40824898	ENSG00000204060	protein_coding	ENST00000641094	41361931	537108.000000	proximity ENSG00000204060:40361931-42361931
chr1:40824747-40824898	1	40824748	40824898	ENSG00000284895	protein_coding	ENST00000646142	41628816	803993.000000	proximity ENSG00000284895:40628816-42628816
chr1:40825007-40825158	1	40825008	40825158	ENSG00000010803	protein_coding	ENST00000850938	41242306	417223.000000	proximity ENSG00000010803:40242306-42242306
chr1:40825007-40825158	1	40825008	40825158	ENSG00000043514	protein_coding	ENST00000316891	39883504	941579.000000	proximity ENSG00000043514:38883504-40883504
chr1:40825007-40825158	1	40825008	40825158	ENSG00000049089	protein_coding	ENST00000869264	40317624	507459.000000	proximity ENSG00000049089:39317624-41317624
chr1:40825007-40825158	1	40825008	40825158	ENSG00000066136	protein_coding	ENST00000900171	40722291	102792.000000	proximity ENSG00000066136:39722291-41722291
chr1:40825007-40825158	1	40825008	40825158	ENSG00000084070	protein_coding	ENST00000372718	40373727	451356.000000	proximity ENSG00000084070:39373727-41373727
chr1:40825007-40825158	1	40825008	40825158	ENSG00000084073	protein_coding	ENST00000869004	40258062	567021.000000	proximity ENSG00000084073:39258062-41258062
chr1:40825007-40825158	1	40825008	40825158	ENSG00000116990	protein_coding	ENST00000372816	39901917	923166.000000	proximity ENSG00000116990:38901917-40901917
chr1:40825007-40825158	1	40825008	40825158	ENSG00000117000	protein_coding	ENST00000372771	40161387	663696.000000	proximity ENSG00000117000:39161387-41161387
chr1:40825007-40825158	1	40825008	40825158	ENSG00000117010	protein_coding	ENST00000900104	40531674	293409.000000	proximity ENSG00000117010:39531674-41531674
chr1:40825007-40825158	1	40825008	40825158	ENSG00000117013	protein_coding	ENST00000967337	40783675	41408.000000	proximity ENSG00000117013:39783675-41783675
chr1:40825007-40825158	1	40825008	40825158	ENSG00000117016	protein_coding	ENST00000858246	40665677	159406.000000	proximity ENSG00000117016:39665677-41665677
chr1:40825007-40825158	1	40825008	40825158	ENSG00000127129	protein_coding	ENST00000372587	41484683	659600.000000	proximity ENSG00000127129:40484683-42484683
chr1:40825007-40825158	1	40825008	40825158	ENSG00000131236	protein_coding	ENST00000911196	40040097	784986.000000	proximity ENSG00000131236:39040097-41040097
chr1:40825007-40825158	1	40825008	40825158	ENSG00000131238	protein_coding	ENST00000641319	40097254	727829.000000	proximity ENSG00000131238:39097254-41097254
chr1:40825007-40825158	1	40825008	40825158	ENSG00000164002	protein_coding	ENST00000941503	40508734	316349.000000	proximity ENSG00000164002:39508734-41508734
chr1:40825007-40825158	1	40825008	40825158	ENSG00000168389	protein_coding	ENST00000372809	39955150	869933.000000	proximity ENSG00000168389:38955150-40955150
chr1:40825007-40825158	1	40825008	40825158	ENSG00000171790	protein_coding	ENST00000359345	41023237	198154.000000	proximity ENSG00000171790:40023237-42023237
chr1:40825007-40825158	1	40825008	40825158	ENSG00000171793	protein_coding	ENST00000649864	40979705	154622.000000	proximity ENSG00000171793:39979705-41979705
chr1:40825007-40825158	1	40825008	40825158	ENSG00000179862	protein_coding	ENST00000372638	40862363	37280.000000	proximity ENSG00000179862:39862363-41862363
chr1:40825007-40825158	1	40825008	40825158	ENSG00000187801	protein_coding	ENST00000961485	40450064	375019.000000	proximity ENSG00000187801:39450064-41450064
chr1:40825007-40825158	1	40825008	40825158	ENSG00000187815	protein_coding	ENST00000853139	40477262	347821.000000	proximity ENSG00000187815:39477262-41477262
chr1:40825007-40825158	1	40825008	40825158	ENSG00000188800	protein_coding	ENST00000372766	40247937	577146.000000	proximity ENSG00000188800:39247937-41247937
chr1:40825007-40825158	1	40825008	40825158	ENSG00000204060	protein_coding	ENST00000641094	41361931	536848.000000	proximity ENSG00000204060:40361931-42361931
chr1:40825007-40825158	1	40825008	40825158	ENSG00000284895	protein_coding	ENST00000646142	41628816	803733.000000	proximity ENSG00000284895:40628816-42628816
chr1:40825447-40825598	1	40825448	40825598	ENSG00000010803	protein_coding	ENST00000850938	41242306	416783.000000	proximity ENSG00000010803:40242306-42242306
chr1:40825447-40825598	1	40825448	40825598	ENSG00000043514	protein_coding	ENST00000316891	39883504	942019.000000	proximity ENSG00000043514:38883504-40883504
chr1:40825447-40825598	1	40825448	40825598	ENSG00000049089	protein_coding	ENST00000869264	40317624	507899.000000	proximity ENSG00000049089:39317624-41317624
chr1:40825447-40825598	1	40825448	40825598	ENSG00000066136	protein_coding	ENST00000900171	40722291	103232.000000	proximity ENSG00000066136:39722291-41722291
chr1:40825447-40825598	1	40825448	40825598	ENSG00000084070	protein_coding	ENST00000372718	40373727	451796.000000	proximity ENSG00000084070:39373727-41373727
chr1:40825447-40825598	1	40825448	40825598	ENSG00000084073	protein_coding	ENST00000869004	40258062	567461.000000	proximity ENSG00000084073:39258062-41258062
chr1:40825447-40825598	1	40825448	40825598	ENSG00000116990	protein_coding	ENST00000372816	39901917	923606.000000	proximity ENSG00000116990:38901917-40901917
chr1:40825447-40825598	1	40825448	40825598	ENSG00000117000	protein_coding	ENST00000372771	40161387	664136.000000	proximity ENSG00000117000:39161387-41161387
chr1:40825447-40825598	1	40825448	40825598	ENSG00000117010	protein_coding	ENST00000900104	40531674	293849.000000	proximity ENSG00000117010:39531674-41531674
chr1:40825447-40825598	1	40825448	40825598	ENSG00000117013	protein_coding	ENST00000967337	40783675	41848.000000	proximity ENSG00000117013:39783675-41783675
chr1:40825447-40825598	1	40825448	40825598	ENSG00000117016	protein_coding	ENST00000858246	40665677	159846.000000	proximity ENSG00000117016:39665677-41665677
chr1:40825447-40825598	1	40825448	40825598	ENSG00000127129	protein_coding	ENST00000372587	41484683	659160.000000	proximity ENSG00000127129:40484683-42484683
chr1:40825447-40825598	1	40825448	40825598	ENSG00000131236	protein_coding	ENST00000911196	40040097	785426.000000	proximity ENSG00000131236:39040097-41040097
chr1:40825447-40825598	1	40825448	40825598	ENSG00000131238	protein_coding	ENST00000641319	40097254	728269.000000	proximity ENSG00000131238:39097254-41097254
chr1:40825447-40825598	1	40825448	40825598	ENSG00000164002	protein_coding	ENST00000941503	40508734	316789.000000	proximity ENSG00000164002:39508734-41508734
chr1:40825447-40825598	1	40825448	40825598	ENSG00000168389	protein_coding	ENST00000372809	39955150	870373.000000	proximity ENSG00000168389:38955150-40955150
chr1:40825447-40825598	1	40825448	40825598	ENSG00000171790	protein_coding	ENST00000359345	41023237	197714.000000	proximity ENSG00000171790:40023237-42023237
chr1:40825447-40825598	1	40825448	40825598	ENSG00000171793	protein_coding	ENST00000649864	40979705	154182.000000	proximity ENSG00000171793:39979705-41979705
chr1:40825447-40825598	1	40825448	40825598	ENSG00000179862	protein_coding	ENST00000372638	40862363	36840.000000	proximity ENSG00000179862:39862363-41862363
chr1:40825447-40825598	1	40825448	40825598	ENSG00000187801	protein_coding	ENST00000961485	40450064	375459.000000	proximity ENSG00000187801:39450064-41450064
chr1:40825447-40825598	1	40825448	40825598	ENSG00000187815	protein_coding	ENST00000853139	40477262	348261.000000	proximity ENSG00000187815:39477262-41477262
chr1:40825447-40825598	1	40825448	40825598	ENSG00000188800	protein_coding	ENST00000372766	40247937	577586.000000	proximity ENSG00000188800:39247937-41247937
chr1:40825447-40825598	1	40825448	40825598	ENSG00000204060	protein_coding	ENST00000641094	41361931	536408.000000	proximity ENSG00000204060:40361931-42361931
chr1:40825447-40825598	1	40825448	40825598	ENSG00000284895	protein_coding	ENST00000646142	41628816	803293.000000	proximity ENSG00000284895:40628816-42628816
chr1:40840607-40840758	1	40840608	40840758	ENSG00000010803	protein_coding	ENST00000850938	41242306	401623.000000	proximity ENSG00000010803:40242306-42242306
chr1:40840607-40840758	1	40840608	40840758	ENSG00000043514	protein_coding	ENST00000316891	39883504	957179.000000	proximity ENSG00000043514:38883504-40883504
chr1:40840607-40840758	1	40840608	40840758	ENSG00000049089	protein_coding	ENST00000869264	40317624	523059.000000	proximity ENSG00000049089:39317624-41317624
chr1:40840607-40840758	1	40840608	40840758	ENSG00000066136	protein_coding	ENST00000900171	40722291	118392.000000	proximity ENSG00000066136:39722291-41722291
chr1:40840607-40840758	1	40840608	40840758	ENSG00000084070	protein_coding	ENST00000372718	40373727	466956.000000	proximity ENSG00000084070:39373727-41373727
chr1:40840607-40840758	1	40840608	40840758	ENSG00000084073	protein_coding	ENST00000869004	40258062	582621.000000	proximity ENSG00000084073:39258062-41258062
chr1:40840607-40840758	1	40840608	40840758	ENSG00000116990	protein_coding	ENST00000372816	39901917	938766.000000	proximity ENSG00000116990:38901917-40901917
chr1:40840607-40840758	1	40840608	40840758	ENSG00000117000	protein_coding	ENST00000372771	40161387	679296.000000	proximity ENSG00000117000:39161387-41161387
chr1:40840607-40840758	1	40840608	40840758	ENSG00000117010	protein_coding	ENST00000900104	40531674	309009.000000	proximity ENSG00000117010:39531674-41531674
chr1:40840607-40840758	1	40840608	40840758	ENSG00000117013	protein_coding	ENST00000967337	40783675	57008.000000	proximity ENSG00000117013:39783675-41783675
chr1:40840607-40840758	1	40840608	40840758	ENSG00000117016	protein_coding	ENST00000858246	40665677	175006.000000	proximity ENSG00000117016:39665677-41665677
chr1:40840607-40840758	1	40840608	40840758	ENSG00000127129	protein_coding	ENST00000372587	41484683	644000.000000	proximity ENSG00000127129:40484683-42484683
chr1:40840607-40840758	1	40840608	40840758	ENSG00000131236	protein_coding	ENST00000911196	40040097	800586.000000	proximity ENSG00000131236:39040097-41040097
chr1:40840607-40840758	1	40840608	40840758	ENSG00000131238	protein_coding	ENST00000641319	40097254	743429.000000	proximity ENSG00000131238:39097254-41097254
chr1:40840607-40840758	1	40840608	40840758	ENSG00000164002	protein_coding	ENST00000941503	40508734	331949.000000	proximity ENSG00000164002:39508734-41508734
chr1:40840607-40840758	1	40840608	40840758	ENSG00000168389	protein_coding	ENST00000372809	39955150	885533.000000	proximity ENSG00000168389:38955150-40955150
chr1:40840607-40840758	1	40840608	40840758	ENSG00000171790	protein_coding	ENST00000359345	41023237	182554.000000	proximity ENSG00000171790:40023237-42023237
chr1:40840607-40840758	1	40840608	40840758	ENSG00000171793	protein_coding	ENST00000649864	40979705	139022.000000	proximity ENSG00000171793:39979705-41979705
chr1:40840607-40840758	1	40840608	40840758	ENSG00000179862	protein_coding	ENST00000372638	40862363	21680.000000	proximity ENSG00000179862:39862363-41862363
chr1:40840607-40840758	1	40840608	40840758	ENSG00000187801	protein_coding	ENST00000961485	40450064	390619.000000	proximity ENSG00000187801:39450064-41450064
chr1:40840607-40840758	1	40840608	40840758	ENSG00000187815	protein_coding	ENST00000853139	40477262	363421.000000	proximity ENSG00000187815:39477262-41477262
chr1:40840607-40840758	1	40840608	40840758	ENSG00000188800	protein_coding	ENST00000372766	40247937	592746.000000	proximity ENSG00000188800:39247937-41247937
chr1:40840607-40840758	1	40840608	40840758	ENSG00000204060	protein_coding	ENST00000641094	41361931	521248.000000	proximity ENSG00000204060:40361931-42361931
chr1:40840607-40840758	1	40840608	40840758	ENSG00000284895	protein_coding	ENST00000646142	41628816	788133.000000	proximity ENSG00000284895:40628816-42628816
chr1:40845267-40845418	1	40845268	40845418	ENSG00000010803	protein_coding	ENST00000850938	41242306	396963.000000	proximity ENSG00000010803:40242306-42242306
chr1:40845267-40845418	1	40845268	40845418	ENSG00000043514	protein_coding	ENST00000316891	39883504	961839.000000	proximity ENSG00000043514:38883504-40883504
chr1:40845267-40845418	1	40845268	40845418	ENSG00000049089	protein_coding	ENST00000869264	40317624	527719.000000	proximity ENSG00000049089:39317624-41317624
chr1:40845267-40845418	1	40845268	40845418	ENSG00000066136	protein_coding	ENST00000900171	40722291	123052.000000	proximity ENSG00000066136:39722291-41722291
chr1:40845267-40845418	1	40845268	40845418	ENSG00000084070	protein_coding	ENST00000372718	40373727	471616.000000	proximity ENSG00000084070:39373727-41373727
chr1:40845267-40845418	1	40845268	40845418	ENSG00000084073	protein_coding	ENST00000869004	40258062	587281.000000	proximity ENSG00000084073:39258062-41258062
chr1:40845267-40845418	1	40845268	40845418	ENSG00000116990	protein_coding	ENST00000372816	39901917	943426.000000	proximity ENSG00000116990:38901917-40901917
chr1:40845267-40845418	1	40845268	40845418	ENSG00000117000	protein_coding	ENST00000372771	40161387	683956.000000	proximity ENSG00000117000:39161387-41161387
chr1:40845267-40845418	1	40845268	40845418	ENSG00000117010	protein_coding	ENST00000900104	40531674	313669.000000	proximity ENSG00000117010:39531674-41531674
chr1:40845267-40845418	1	40845268	40845418	ENSG00000117013	protein_coding	ENST00000967337	40783675	61668.000000	proximity ENSG00000117013:39783675-41783675
chr1:40845267-40845418	1	40845268	40845418	ENSG00000117016	protein_coding	ENST00000858246	40665677	179666.000000	proximity ENSG00000117016:39665677-41665677
chr1:40845267-40845418	1	40845268	40845418	ENSG00000127129	protein_coding	ENST00000372587	41484683	639340.000000	proximity ENSG00000127129:40484683-42484683
chr1:40845267-40845418	1	40845268	40845418	ENSG00000131236	protein_coding	ENST00000911196	40040097	805246.000000	proximity ENSG00000131236:39040097-41040097
chr1:40845267-40845418	1	40845268	40845418	ENSG00000131238	protein_coding	ENST00000641319	40097254	748089.000000	proximity ENSG00000131238:39097254-41097254
chr1:40845267-40845418	1	40845268	40845418	ENSG00000164002	protein_coding	ENST00000941503	40508734	336609.000000	proximity ENSG00000164002:39508734-41508734
chr1:40845267-40845418	1	40845268	40845418	ENSG00000168389	protein_coding	ENST00000372809	39955150	890193.000000	proximity ENSG00000168389:38955150-40955150
chr1:40845267-40845418	1	40845268	40845418	ENSG00000171790	protein_coding	ENST00000359345	41023237	177894.000000	proximity ENSG00000171790:40023237-42023237
chr1:40845267-40845418	1	40845268	40845418	ENSG00000171793	protein_coding	ENST00000649864	40979705	134362.000000	proximity ENSG00000171793:39979705-41979705
chr1:40845267-40845418	1	40845268	40845418	ENSG00000179862	protein_coding	ENST00000372638	40862363	17020.000000	proximity ENSG00000179862:39862363-41862363
chr1:40845267-40845418	1	40845268	40845418	ENSG00000187801	protein_coding	ENST00000961485	40450064	395279.000000	proximity ENSG00000187801:39450064-41450064
chr1:40845267-40845418	1	40845268	40845418	ENSG00000187815	protein_coding	ENST00000853139	40477262	368081.000000	proximity ENSG00000187815:39477262-41477262
chr1:40845267-40845418	1	40845268	40845418	ENSG00000188800	protein_coding	ENST00000372766	40247937	597406.000000	proximity ENSG00000188800:39247937-41247937
chr1:40845267-40845418	1	40845268	40845418	ENSG00000204060	protein_coding	ENST00000641094	41361931	516588.000000	proximity ENSG00000204060:40361931-42361931
chr1:40845267-40845418	1	40845268	40845418	ENSG00000284895	protein_coding	ENST00000646142	41628816	783473.000000	proximity ENSG00000284895:40628816-42628816
chr1:40847447-40847598	1	40847448	40847598	ENSG00000010803	protein_coding	ENST00000850938	41242306	394783.000000	proximity ENSG00000010803:40242306-42242306
chr1:40847447-40847598	1	40847448	40847598	ENSG00000043514	protein_coding	ENST00000316891	39883504	964019.000000	proximity ENSG00000043514:38883504-40883504
chr1:40847447-40847598	1	40847448	40847598	ENSG00000049089	protein_coding	ENST00000869264	40317624	529899.000000	proximity ENSG00000049089:39317624-41317624
chr1:40847447-40847598	1	40847448	40847598	ENSG00000066136	protein_coding	ENST00000900171	40722291	125232.000000	proximity ENSG00000066136:39722291-41722291
chr1:40847447-40847598	1	40847448	40847598	ENSG00000084070	protein_coding	ENST00000372718	40373727	473796.000000	proximity ENSG00000084070:39373727-41373727
chr1:40847447-40847598	1	40847448	40847598	ENSG00000084073	protein_coding	ENST00000869004	40258062	589461.000000	proximity ENSG00000084073:39258062-41258062
chr1:40847447-40847598	1	40847448	40847598	ENSG00000116990	protein_coding	ENST00000372816	39901917	945606.000000	proximity ENSG00000116990:38901917-40901917
chr1:40847447-40847598	1	40847448	40847598	ENSG00000117000	protein_coding	ENST00000372771	40161387	686136.000000	proximity ENSG00000117000:39161387-41161387
chr1:40847447-40847598	1	40847448	40847598	ENSG00000117010	protein_coding	ENST00000900104	40531674	315849.000000	proximity ENSG00000117010:39531674-41531674
chr1:40847447-40847598	1	40847448	40847598	ENSG00000117013	protein_coding	ENST00000967337	40783675	63848.000000	proximity ENSG00000117013:39783675-41783675
chr1:40847447-40847598	1	40847448	40847598	ENSG00000117016	protein_coding	ENST00000858246	40665677	181846.000000	proximity ENSG00000117016:39665677-41665677
chr1:40847447-40847598	1	40847448	40847598	ENSG00000127129	protein_coding	ENST00000372587	41484683	637160.000000	proximity ENSG00000127129:40484683-42484683
chr1:40847447-40847598	1	40847448	40847598	ENSG00000131236	protein_coding	ENST00000911196	40040097	807426.000000	proximity ENSG00000131236:39040097-41040097
chr1:40847447-40847598	1	40847448	40847598	ENSG00000131238	protein_coding	ENST00000641319	40097254	750269.000000	proximity ENSG00000131238:39097254-41097254
chr1:40847447-40847598	1	40847448	40847598	ENSG00000164002	protein_coding	ENST00000941503	40508734	338789.000000	proximity ENSG00000164002:39508734-41508734
chr1:40847447-40847598	1	40847448	40847598	ENSG00000168389	protein_coding	ENST00000372809	39955150	892373.000000	proximity ENSG00000168389:38955150-40955150
chr1:40847447-40847598	1	40847448	40847598	ENSG00000171790	protein_coding	ENST00000359345	41023237	175714.000000	proximity ENSG00000171790:40023237-42023237
chr1:40847447-40847598	1	40847448	40847598	ENSG00000171793	protein_coding	ENST00000649864	40979705	132182.000000	proximity ENSG00000171793:39979705-41979705
chr1:40847447-40847598	1	40847448	40847598	ENSG00000179862	protein_coding	ENST00000372638	40862363	14840.000000	proximity ENSG00000179862:39862363-41862363
chr1:40847447-40847598	1	40847448	40847598	ENSG00000187801	protein_coding	ENST00000961485	40450064	397459.000000	proximity ENSG00000187801:39450064-41450064
chr1:40847447-40847598	1	40847448	40847598	ENSG00000187815	protein_coding	ENST00000853139	40477262	370261.000000	proximity ENSG00000187815:39477262-41477262
chr1:40847447-40847598	1	40847448	40847598	ENSG00000188800	protein_coding	ENST00000372766	40247937	599586.000000	proximity ENSG00000188800:39247937-41247937
chr1:40847447-40847598	1	40847448	40847598	ENSG00000204060	protein_coding	ENST00000641094	41361931	514408.000000	proximity ENSG00000204060:40361931-42361931
chr1:40847447-40847598	1	40847448	40847598	ENSG00000284895	protein_coding	ENST00000646142	41628816	781293.000000	proximity ENSG00000284895:40628816-42628816
chr1:40848627-40848778	1	40848628	40848778	ENSG00000010803	protein_coding	ENST00000850938	41242306	393603.000000	proximity ENSG00000010803:40242306-42242306
chr1:40848627-40848778	1	40848628	40848778	ENSG00000043514	protein_coding	ENST00000316891	39883504	965199.000000	proximity ENSG00000043514:38883504-40883504
chr1:40848627-40848778	1	40848628	40848778	ENSG00000049089	protein_coding	ENST00000869264	40317624	531079.000000	proximity ENSG00000049089:39317624-41317624
chr1:40848627-40848778	1	40848628	40848778	ENSG00000066136	protein_coding	ENST00000900171	40722291	126412.000000	proximity ENSG00000066136:39722291-41722291
chr1:40848627-40848778	1	40848628	40848778	ENSG00000084070	protein_coding	ENST00000372718	40373727	474976.000000	proximity ENSG00000084070:39373727-41373727
chr1:40848627-40848778	1	40848628	40848778	ENSG00000084073	protein_coding	ENST00000869004	40258062	590641.000000	proximity ENSG00000084073:39258062-41258062
chr1:40848627-40848778	1	40848628	40848778	ENSG00000116990	protein_coding	ENST00000372816	39901917	946786.000000	proximity ENSG00000116990:38901917-40901917
chr1:40848627-40848778	1	40848628	40848778	ENSG00000117000	protein_coding	ENST00000372771	40161387	687316.000000	proximity ENSG00000117000:39161387-41161387
chr1:40848627-40848778	1	40848628	40848778	ENSG00000117010	protein_coding	ENST00000900104	40531674	317029.000000	proximity ENSG00000117010:39531674-41531674
chr1:40848627-40848778	1	40848628	40848778	ENSG00000117013	protein_coding	ENST00000967337	40783675	65028.000000	proximity ENSG00000117013:39783675-41783675
chr1:40848627-40848778	1	40848628	40848778	ENSG00000117016	protein_coding	ENST00000858246	40665677	183026.000000	proximity ENSG00000117016:39665677-41665677
chr1:40848627-40848778	1	40848628	40848778	ENSG00000127129	protein_coding	ENST00000372587	41484683	635980.000000	proximity ENSG00000127129:40484683-42484683
chr1:40848627-40848778	1	40848628	40848778	ENSG00000131236	protein_coding	ENST00000911196	40040097	808606.000000	proximity ENSG00000131236:39040097-41040097
chr1:40848627-40848778	1	40848628	40848778	ENSG00000131238	protein_coding	ENST00000641319	40097254	751449.000000	proximity ENSG00000131238:39097254-41097254
chr1:40848627-40848778	1	40848628	40848778	ENSG00000164002	protein_coding	ENST00000941503	40508734	339969.000000	proximity ENSG00000164002:39508734-41508734
chr1:40848627-40848778	1	40848628	40848778	ENSG00000168389	protein_coding	ENST00000372809	39955150	893553.000000	proximity ENSG00000168389:38955150-40955150
chr1:40848627-40848778	1	40848628	40848778	ENSG00000171790	protein_coding	ENST00000359345	41023237	174534.000000	proximity ENSG00000171790:40023237-42023237
chr1:40848627-40848778	1	40848628	40848778	ENSG00000171793	protein_coding	ENST00000649864	40979705	131002.000000	proximity ENSG00000171793:39979705-41979705
chr1:40848627-40848778	1	40848628	40848778	ENSG00000179862	protein_coding	ENST00000372638	40862363	13660.000000	proximity ENSG00000179862:39862363-41862363
chr1:40848627-40848778	1	40848628	40848778	ENSG00000187801	protein_coding	ENST00000961485	40450064	398639.000000	proximity ENSG00000187801:39450064-41450064
chr1:40848627-40848778	1	40848628	40848778	ENSG00000187815	protein_coding	ENST00000853139	40477262	371441.000000	proximity ENSG00000187815:39477262-41477262
chr1:40848627-40848778	1	40848628	40848778	ENSG00000188800	protein_coding	ENST00000372766	40247937	600766.000000	proximity ENSG00000188800:39247937-41247937
chr1:40848627-40848778	1	40848628	40848778	ENSG00000204060	protein_coding	ENST00000641094	41361931	513228.000000	proximity ENSG00000204060:40361931-42361931
chr1:40848627-40848778	1	40848628	40848778	ENSG00000284895	protein_coding	ENST00000646142	41628816	780113.000000	proximity ENSG00000284895:40628816-42628816
chr1:40849887-40850038	1	40849888	40850038	ENSG00000010803	protein_coding	ENST00000850938	41242306	392343.000000	proximity ENSG00000010803:40242306-42242306
chr1:40849887-40850038	1	40849888	40850038	ENSG00000043514	protein_coding	ENST00000316891	39883504	966459.000000	proximity ENSG00000043514:38883504-40883504
chr1:40849887-40850038	1	40849888	40850038	ENSG00000049089	protein_coding	ENST00000869264	40317624	532339.000000	proximity ENSG00000049089:39317624-41317624
chr1:40849887-40850038	1	40849888	40850038	ENSG00000066136	protein_coding	ENST00000900171	40722291	127672.000000	proximity ENSG00000066136:39722291-41722291
chr1:40849887-40850038	1	40849888	40850038	ENSG00000084070	protein_coding	ENST00000372718	40373727	476236.000000	proximity ENSG00000084070:39373727-41373727
chr1:40849887-40850038	1	40849888	40850038	ENSG00000084073	protein_coding	ENST00000869004	40258062	591901.000000	proximity ENSG00000084073:39258062-41258062
chr1:40849887-40850038	1	40849888	40850038	ENSG00000116990	protein_coding	ENST00000372816	39901917	948046.000000	proximity ENSG00000116990:38901917-40901917
chr1:40849887-40850038	1	40849888	40850038	ENSG00000117000	protein_coding	ENST00000372771	40161387	688576.000000	proximity ENSG00000117000:39161387-41161387
chr1:40849887-40850038	1	40849888	40850038	ENSG00000117010	protein_coding	ENST00000900104	40531674	318289.000000	proximity ENSG00000117010:39531674-41531674
chr1:40849887-40850038	1	40849888	40850038	ENSG00000117013	protein_coding	ENST00000967337	40783675	66288.000000	proximity ENSG00000117013:39783675-41783675
chr1:40849887-40850038	1	40849888	40850038	ENSG00000117016	protein_coding	ENST00000858246	40665677	184286.000000	proximity ENSG00000117016:39665677-41665677
chr1:40849887-40850038	1	40849888	40850038	ENSG00000127129	protein_coding	ENST00000372587	41484683	634720.000000	proximity ENSG00000127129:40484683-42484683
chr1:40849887-40850038	1	40849888	40850038	ENSG00000131236	protein_coding	ENST00000911196	40040097	809866.000000	proximity ENSG00000131236:39040097-41040097
chr1:40849887-40850038	1	40849888	40850038	ENSG00000131238	protein_coding	ENST00000641319	40097254	752709.000000	proximity ENSG00000131238:39097254-41097254
chr1:40849887-40850038	1	40849888	40850038	ENSG00000164002	protein_coding	ENST00000941503	40508734	341229.000000	proximity ENSG00000164002:39508734-41508734
chr1:40849887-40850038	1	40849888	40850038	ENSG00000168389	protein_coding	ENST00000372809	39955150	894813.000000	proximity ENSG00000168389:38955150-40955150
chr1:40849887-40850038	1	40849888	40850038	ENSG00000171790	protein_coding	ENST00000359345	41023237	173274.000000	proximity ENSG00000171790:40023237-42023237
chr1:40849887-40850038	1	40849888	40850038	ENSG00000171793	protein_coding	ENST00000649864	40979705	129742.000000	proximity ENSG00000171793:39979705-41979705
chr1:40849887-40850038	1	40849888	40850038	ENSG00000179862	protein_coding	ENST00000372638	40862363	12400.000000	proximity ENSG00000179862:39862363-41862363
chr1:40849887-40850038	1	40849888	40850038	ENSG00000187801	protein_coding	ENST00000961485	40450064	399899.000000	proximity ENSG00000187801:39450064-41450064
chr1:40849887-40850038	1	40849888	40850038	ENSG00000187815	protein_coding	ENST00000853139	40477262	372701.000000	proximity ENSG00000187815:39477262-41477262
chr1:40849887-40850038	1	40849888	40850038	ENSG00000188800	protein_coding	ENST00000372766	40247937	602026.000000	proximity ENSG00000188800:39247937-41247937
chr1:40849887-40850038	1	40849888	40850038	ENSG00000204060	protein_coding	ENST00000641094	41361931	511968.000000	proximity ENSG00000204060:40361931-42361931
chr1:40849887-40850038	1	40849888	40850038	ENSG00000284895	protein_coding	ENST00000646142	41628816	778853.000000	proximity ENSG00000284895:40628816-42628816
chr1:40850107-40850258	1	40850108	40850258	ENSG00000010803	protein_coding	ENST00000850938	41242306	392123.000000	proximity ENSG00000010803:40242306-42242306
chr1:40850107-40850258	1	40850108	40850258	ENSG00000043514	protein_coding	ENST00000316891	39883504	966679.000000	proximity ENSG00000043514:38883504-40883504
chr1:40850107-40850258	1	40850108	40850258	ENSG00000049089	protein_coding	ENST00000869264	40317624	532559.000000	proximity ENSG00000049089:39317624-41317624
chr1:40850107-40850258	1	40850108	40850258	ENSG00000066136	protein_coding	ENST00000900171	40722291	127892.000000	proximity ENSG00000066136:39722291-41722291
chr1:40850107-40850258	1	40850108	40850258	ENSG00000084070	protein_coding	ENST00000372718	40373727	476456.000000	proximity ENSG00000084070:39373727-41373727
chr1:40850107-40850258	1	40850108	40850258	ENSG00000084073	protein_coding	ENST00000869004	40258062	592121.000000	proximity ENSG00000084073:39258062-41258062
chr1:40850107-40850258	1	40850108	40850258	ENSG00000116990	protein_coding	ENST00000372816	39901917	948266.000000	proximity ENSG00000116990:38901917-40901917
chr1:40850107-40850258	1	40850108	40850258	ENSG00000117000	protein_coding	ENST00000372771	40161387	688796.000000	proximity ENSG00000117000:39161387-41161387
chr1:40850107-40850258	1	40850108	40850258	ENSG00000117010	protein_coding	ENST00000900104	40531674	318509.000000	proximity ENSG00000117010:39531674-41531674
chr1:40850107-40850258	1	40850108	40850258	ENSG00000117013	protein_coding	ENST00000967337	40783675	66508.000000	proximity ENSG00000117013:39783675-41783675
chr1:40850107-40850258	1	40850108	40850258	ENSG00000117016	protein_coding	ENST00000858246	40665677	184506.000000	proximity ENSG00000117016:39665677-41665677
chr1:40850107-40850258	1	40850108	40850258	ENSG00000127129	protein_coding	ENST00000372587	41484683	634500.000000	proximity ENSG00000127129:40484683-42484683
chr1:40850107-40850258	1	40850108	40850258	ENSG00000131236	protein_coding	ENST00000911196	40040097	810086.000000	proximity ENSG00000131236:39040097-41040097
chr1:40850107-40850258	1	40850108	40850258	ENSG00000131238	protein_coding	ENST00000641319	40097254	752929.000000	proximity ENSG00000131238:39097254-41097254
chr1:40850107-40850258	1	40850108	40850258	ENSG00000164002	protein_coding	ENST00000941503	40508734	341449.000000	proximity ENSG00000164002:39508734-41508734
chr1:40850107-40850258	1	40850108	40850258	ENSG00000168389	protein_coding	ENST00000372809	39955150	895033.000000	proximity ENSG00000168389:38955150-40955150
chr1:40850107-40850258	1	40850108	40850258	ENSG00000171790	protein_coding	ENST00000359345	41023237	173054.000000	proximity ENSG00000171790:40023237-42023237
chr1:40850107-40850258	1	40850108	40850258	ENSG00000171793	protein_coding	ENST00000649864	40979705	129522.000000	proximity ENSG00000171793:39979705-41979705
chr1:40850107-40850258	1	40850108	40850258	ENSG00000179862	protein_coding	ENST00000372638	40862363	12180.000000	proximity ENSG00000179862:39862363-41862363
chr1:40850107-40850258	1	40850108	40850258	ENSG00000187801	protein_coding	ENST00000961485	40450064	400119.000000	proximity ENSG00000187801:39450064-41450064
chr1:40850107-40850258	1	40850108	40850258	ENSG00000187815	protein_coding	ENST00000853139	40477262	372921.000000	proximity ENSG00000187815:39477262-41477262
chr1:40850107-40850258	1	40850108	40850258	ENSG00000188800	protein_coding	ENST00000372766	40247937	602246.000000	proximity ENSG00000188800:39247937-41247937
chr1:40850107-40850258	1	40850108	40850258	ENSG00000204060	protein_coding	ENST00000641094	41361931	511748.000000	proximity ENSG00000204060:40361931-42361931
chr1:40850107-40850258	1	40850108	40850258	ENSG00000284895	protein_coding	ENST00000646142	41628816	778633.000000	proximity ENSG00000284895:40628816-42628816
chr1:40855607-40855758	1	40855608	40855758	ENSG00000010803	protein_coding	ENST00000850938	41242306	386623.000000	proximity ENSG00000010803:40242306-42242306
chr1:40855607-40855758	1	40855608	40855758	ENSG00000043514	protein_coding	ENST00000316891	39883504	972179.000000	proximity ENSG00000043514:38883504-40883504
chr1:40855607-40855758	1	40855608	40855758	ENSG00000049089	protein_coding	ENST00000869264	40317624	538059.000000	proximity ENSG00000049089:39317624-41317624
chr1:40855607-40855758	1	40855608	40855758	ENSG00000066136	protein_coding	ENST00000900171	40722291	133392.000000	proximity ENSG00000066136:39722291-41722291
chr1:40855607-40855758	1	40855608	40855758	ENSG00000084070	protein_coding	ENST00000372718	40373727	481956.000000	proximity ENSG00000084070:39373727-41373727
chr1:40855607-40855758	1	40855608	40855758	ENSG00000084073	protein_coding	ENST00000869004	40258062	597621.000000	proximity ENSG00000084073:39258062-41258062
chr1:40855607-40855758	1	40855608	40855758	ENSG00000116990	protein_coding	ENST00000372816	39901917	953766.000000	proximity ENSG00000116990:38901917-40901917
chr1:40855607-40855758	1	40855608	40855758	ENSG00000117000	protein_coding	ENST00000372771	40161387	694296.000000	proximity ENSG00000117000:39161387-41161387
chr1:40855607-40855758	1	40855608	40855758	ENSG00000117010	protein_coding	ENST00000900104	40531674	324009.000000	proximity ENSG00000117010:39531674-41531674
chr1:40855607-40855758	1	40855608	40855758	ENSG00000117013	protein_coding	ENST00000967337	40783675	72008.000000	proximity ENSG00000117013:39783675-41783675
chr1:40855607-40855758	1	40855608	40855758	ENSG00000117016	protein_coding	ENST00000858246	40665677	190006.000000	proximity ENSG00000117016:39665677-41665677
chr1:40855607-40855758	1	40855608	40855758	ENSG00000127129	protein_coding	ENST00000372587	41484683	629000.000000	proximity ENSG00000127129:40484683-42484683
chr1:40855607-40855758	1	40855608	40855758	ENSG00000131236	protein_coding	ENST00000911196	40040097	815586.000000	proximity ENSG00000131236:39040097-41040097
chr1:40855607-40855758	1	40855608	40855758	ENSG00000131238	protein_coding	ENST00000641319	40097254	758429.000000	proximity ENSG00000131238:39097254-41097254
chr1:40855607-40855758	1	40855608	40855758	ENSG00000164002	protein_coding	ENST00000941503	40508734	346949.000000	proximity ENSG00000164002:39508734-41508734
chr1:40855607-40855758	1	40855608	40855758	ENSG00000168389	protein_coding	ENST00000372809	39955150	900533.000000	proximity ENSG00000168389:38955150-40955150
chr1:40855607-40855758	1	40855608	40855758	ENSG00000171790	protein_coding	ENST00000359345	41023237	167554.000000	proximity ENSG00000171790:40023237-42023237
chr1:40855607-40855758	1	40855608	40855758	ENSG00000171793	protein_coding	ENST00000649864	40979705	124022.000000	proximity ENSG00000171793:39979705-41979705
chr1:40855607-40855758	1	40855608	40855758	ENSG00000179862	protein_coding	ENST00000372638	40862363	6680.000000	proximity ENSG00000179862:39862363-41862363
chr1:40855607-40855758	1	40855608	40855758	ENSG00000187801	protein_coding	ENST00000961485	40450064	405619.000000	proximity ENSG00000187801:39450064-41450064
chr1:40855607-40855758	1	40855608	40855758	ENSG00000187815	protein_coding	ENST00000853139	40477262	378421.000000	proximity ENSG00000187815:39477262-41477262
chr1:40855607-40855758	1	40855608	40855758	ENSG00000188800	protein_coding	ENST00000372766	40247937	607746.000000	proximity ENSG00000188800:39247937-41247937
chr1:40855607-40855758	1	40855608	40855758	ENSG00000204060	protein_coding	ENST00000641094	41361931	506248.000000	proximity ENSG00000204060:40361931-42361931
chr1:40855607-40855758	1	40855608	40855758	ENSG00000284895	protein_coding	ENST00000646142	41628816	773133.000000	proximity ENSG00000284895:40628816-42628816
chr1:40861247-40861398	1	40861248	40861398	ENSG00000010803	protein_coding	ENST00000850938	41242306	380983.000000	proximity ENSG00000010803:40242306-42242306
chr1:40861247-40861398	1	40861248	40861398	ENSG00000043514	protein_coding	ENST00000316891	39883504	977819.000000	proximity ENSG00000043514:38883504-40883504
chr1:40861247-40861398	1	40861248	40861398	ENSG00000049089	protein_coding	ENST00000869264	40317624	543699.000000	proximity ENSG00000049089:39317624-41317624
chr1:40861247-40861398	1	40861248	40861398	ENSG00000066136	protein_coding	ENST00000900171	40722291	139032.000000	proximity ENSG00000066136:39722291-41722291
chr1:40861247-40861398	1	40861248	40861398	ENSG00000084070	protein_coding	ENST00000372718	40373727	487596.000000	proximity ENSG00000084070:39373727-41373727
chr1:40861247-40861398	1	40861248	40861398	ENSG00000084073	protein_coding	ENST00000869004	40258062	603261.000000	proximity ENSG00000084073:39258062-41258062
chr1:40861247-40861398	1	40861248	40861398	ENSG00000116990	protein_coding	ENST00000372816	39901917	959406.000000	proximity ENSG00000116990:38901917-40901917
chr1:40861247-40861398	1	40861248	40861398	ENSG00000117000	protein_coding	ENST00000372771	40161387	699936.000000	proximity ENSG00000117000:39161387-41161387
chr1:40861247-40861398	1	40861248	40861398	ENSG00000117010	protein_coding	ENST00000900104	40531674	329649.000000	proximity ENSG00000117010:39531674-41531674
chr1:40861247-40861398	1	40861248	40861398	ENSG00000117013	protein_coding	ENST00000967337	40783675	77648.000000	proximity ENSG00000117013:39783675-41783675
chr1:40861247-40861398	1	40861248	40861398	ENSG00000117016	protein_coding	ENST00000858246	40665677	195646.000000	proximity ENSG00000117016:39665677-41665677
chr1:40861247-40861398	1	40861248	40861398	ENSG00000127129	protein_coding	ENST00000372587	41484683	623360.000000	proximity ENSG00000127129:40484683-42484683
chr1:40861247-40861398	1	40861248	40861398	ENSG00000131236	protein_coding	ENST00000911196	40040097	821226.000000	proximity ENSG00000131236:39040097-41040097
chr1:40861247-40861398	1	40861248	40861398	ENSG00000131238	protein_coding	ENST00000641319	40097254	764069.000000	proximity ENSG00000131238:39097254-41097254
chr1:40861247-40861398	1	40861248	40861398	ENSG00000164002	protein_coding	ENST00000941503	40508734	352589.000000	proximity ENSG00000164002:39508734-41508734
chr1:40861247-40861398	1	40861248	40861398	ENSG00000168389	protein_coding	ENST00000372809	39955150	906173.000000	proximity ENSG00000168389:38955150-40955150
chr1:40861247-40861398	1	40861248	40861398	ENSG00000171790	protein_coding	ENST00000359345	41023237	161914.000000	proximity ENSG00000171790:40023237-42023237
chr1:40861247-40861398	1	40861248	40861398	ENSG00000171793	protein_coding	ENST00000649864	40979705	118382.000000	proximity ENSG00000171793:39979705-41979705
chr1:40861247-40861398	1	40861248	40861398	ENSG00000179862	protein_coding	ENST00000372638	40862363	1040.000000	proximity ENSG00000179862:39862363-41862363
chr1:40861247-40861398	1	40861248	40861398	ENSG00000187801	protein_coding	ENST00000961485	40450064	411259.000000	proximity ENSG00000187801:39450064-41450064
chr1:40861247-40861398	1	40861248	40861398	ENSG00000187815	protein_coding	ENST00000853139	40477262	384061.000000	proximity ENSG00000187815:39477262-41477262
chr1:40861247-40861398	1	40861248	40861398	ENSG00000188800	protein_coding	ENST00000372766	40247937	613386.000000	proximity ENSG00000188800:39247937-41247937
chr1:40861247-40861398	1	40861248	40861398	ENSG00000204060	protein_coding	ENST00000641094	41361931	500608.000000	proximity ENSG00000204060:40361931-42361931
chr1:40861247-40861398	1	40861248	40861398	ENSG00000284895	protein_coding	ENST00000646142	41628816	767493.000000	proximity ENSG00000284895:40628816-42628816
chr1:40862072-40862223	1	40862073	40862223	ENSG00000010803	protein_coding	ENST00000850938	41242306	380158.000000	proximity ENSG00000010803:40242306-42242306
chr1:40862072-40862223	1	40862073	40862223	ENSG00000043514	protein_coding	ENST00000316891	39883504	978644.000000	proximity ENSG00000043514:38883504-40883504
chr1:40862072-40862223	1	40862073	40862223	ENSG00000049089	protein_coding	ENST00000869264	40317624	544524.000000	proximity ENSG00000049089:39317624-41317624
chr1:40862072-40862223	1	40862073	40862223	ENSG00000066136	protein_coding	ENST00000900171	40722291	139857.000000	proximity ENSG00000066136:39722291-41722291
chr1:40862072-40862223	1	40862073	40862223	ENSG00000084070	protein_coding	ENST00000372718	40373727	488421.000000	proximity ENSG00000084070:39373727-41373727
chr1:40862072-40862223	1	40862073	40862223	ENSG00000084073	protein_coding	ENST00000869004	40258062	604086.000000	proximity ENSG00000084073:39258062-41258062
chr1:40862072-40862223	1	40862073	40862223	ENSG00000116990	protein_coding	ENST00000372816	39901917	960231.000000	proximity ENSG00000116990:38901917-40901917
chr1:40862072-40862223	1	40862073	40862223	ENSG00000117000	protein_coding	ENST00000372771	40161387	700761.000000	proximity ENSG00000117000:39161387-41161387
chr1:40862072-40862223	1	40862073	40862223	ENSG00000117010	protein_coding	ENST00000900104	40531674	330474.000000	proximity ENSG00000117010:39531674-41531674
chr1:40862072-40862223	1	40862073	40862223	ENSG00000117013	protein_coding	ENST00000967337	40783675	78473.000000	proximity ENSG00000117013:39783675-41783675
chr1:40862072-40862223	1	40862073	40862223	ENSG00000117016	protein_coding	ENST00000858246	40665677	196471.000000	proximity ENSG00000117016:39665677-41665677
chr1:40862072-40862223	1	40862073	40862223	ENSG00000127129	protein_coding	ENST00000372587	41484683	622535.000000	proximity ENSG00000127129:40484683-42484683
chr1:40862072-40862223	1	40862073	40862223	ENSG00000131236	protein_coding	ENST00000911196	40040097	822051.000000	proximity ENSG00000131236:39040097-41040097
chr1:40862072-40862223	1	40862073	40862223	ENSG00000131238	protein_coding	ENST00000641319	40097254	764894.000000	proximity ENSG00000131238:39097254-41097254
chr1:40862072-40862223	1	40862073	40862223	ENSG00000164002	protein_coding	ENST00000941503	40508734	353414.000000	proximity ENSG00000164002:39508734-41508734
chr1:40862072-40862223	1	40862073	40862223	ENSG00000168389	protein_coding	ENST00000372809	39955150	906998.000000	proximity ENSG00000168389:38955150-40955150
chr1:40862072-40862223	1	40862073	40862223	ENSG00000171790	protein_coding	ENST00000359345	41023237	161089.000000	proximity ENSG00000171790:40023237-42023237
chr1:40862072-40862223	1	40862073	40862223	ENSG00000171793	protein_coding	ENST00000649864	40979705	117557.000000	proximity ENSG00000171793:39979705-41979705
chr1:40862072-40862223	1	40862073	40862223	ENSG00000179862	protein_coding	ENST00000372638	40862363	215.000000	proximity ENSG00000179862:39862363-41862363
chr1:40862072-40862223	1	40862073	40862223	ENSG00000187801	protein_coding	ENST00000961485	40450064	412084.000000	proximity ENSG00000187801:39450064-41450064
chr1:40862072-40862223	1	40862073	40862223	ENSG00000187815	protein_coding	ENST00000853139	40477262	384886.000000	proximity ENSG00000187815:39477262-41477262
chr1:40862072-40862223	1	40862073	40862223	ENSG00000188800	protein_coding	ENST00000372766	40247937	614211.000000	proximity ENSG00000188800:39247937-41247937
chr1:40862072-40862223	1	40862073	40862223	ENSG00000204060	protein_coding	ENST00000641094	41361931	499783.000000	proximity ENSG00000204060:40361931-42361931
chr1:40862072-40862223	1	40862073	40862223	ENSG00000284895	protein_coding	ENST00000646142	41628816	766668.000000	proximity ENSG00000284895:40628816-42628816
chr1:40862867-40863018	1	40862868	40863018	ENSG00000010803	protein_coding	ENST00000850938	41242306	379363.000000	proximity ENSG00000010803:40242306-42242306
chr1:40862867-40863018	1	40862868	40863018	ENSG00000043514	protein_coding	ENST00000316891	39883504	979439.000000	proximity ENSG00000043514:38883504-40883504
chr1:40862867-40863018	1	40862868	40863018	ENSG00000049089	protein_coding	ENST00000869264	40317624	545319.000000	proximity ENSG00000049089:39317624-41317624
chr1:40862867-40863018	1	40862868	40863018	ENSG00000066136	protein_coding	ENST00000900171	40722291	140652.000000	proximity ENSG00000066136:39722291-41722291
chr1:40862867-40863018	1	40862868	40863018	ENSG00000084070	protein_coding	ENST00000372718	40373727	489216.000000	proximity ENSG00000084070:39373727-41373727
chr1:40862867-40863018	1	40862868	40863018	ENSG00000084073	protein_coding	ENST00000869004	40258062	604881.000000	proximity ENSG00000084073:39258062-41258062
chr1:40862867-40863018	1	40862868	40863018	ENSG00000116990	protein_coding	ENST00000372816	39901917	961026.000000	proximity ENSG00000116990:38901917-40901917
chr1:40862867-40863018	1	40862868	40863018	ENSG00000117000	protein_coding	ENST00000372771	40161387	701556.000000	proximity ENSG00000117000:39161387-41161387
chr1:40862867-40863018	1	40862868	40863018	ENSG00000117010	protein_coding	ENST00000900104	40531674	331269.000000	proximity ENSG00000117010:39531674-41531674
chr1:40862867-40863018	1	40862868	40863018	ENSG00000117013	protein_coding	ENST00000967337	40783675	79268.000000	proximity ENSG00000117013:39783675-41783675
chr1:40862867-40863018	1	40862868	40863018	ENSG00000117016	protein_coding	ENST00000858246	40665677	197266.000000	proximity ENSG00000117016:39665677-41665677
chr1:40862867-40863018	1	40862868	40863018	ENSG00000127129	protein_coding	ENST00000372587	41484683	621740.000000	proximity ENSG00000127129:40484683-42484683
chr1:40862867-40863018	1	40862868	40863018	ENSG00000131236	protein_coding	ENST00000911196	40040097	822846.000000	proximity ENSG00000131236:39040097-41040097
chr1:40862867-40863018	1	40862868	40863018	ENSG00000131238	protein_coding	ENST00000641319	40097254	765689.000000	proximity ENSG00000131238:39097254-41097254
chr1:40862867-40863018	1	40862868	40863018	ENSG00000164002	protein_coding	ENST00000941503	40508734	354209.000000	proximity ENSG00000164002:39508734-41508734
chr1:40862867-40863018	1	40862868	40863018	ENSG00000168389	protein_coding	ENST00000372809	39955150	907793.000000	proximity ENSG00000168389:38955150-40955150
chr1:40862867-40863018	1	40862868	40863018	ENSG00000171790	protein_coding	ENST00000359345	41023237	160294.000000	proximity ENSG00000171790:40023237-42023237
chr1:40862867-40863018	1	40862868	40863018	ENSG00000171793	protein_coding	ENST00000649864	40979705	116762.000000	proximity ENSG00000171793:39979705-41979705
chr1:40862867-40863018	1	40862868	40863018	ENSG00000179862	protein_coding	ENST00000372638	40862363	580.000000	proximity ENSG00000179862:39862363-41862363
chr1:40862867-40863018	1	40862868	40863018	ENSG00000187801	protein_coding	ENST00000961485	40450064	412879.000000	proximity ENSG00000187801:39450064-41450064
chr1:40862867-40863018	1	40862868	40863018	ENSG00000187815	protein_coding	ENST00000853139	40477262	385681.000000	proximity ENSG00000187815:39477262-41477262
chr1:40862867-40863018	1	40862868	40863018	ENSG00000188800	protein_coding	ENST00000372766	40247937	615006.000000	proximity ENSG00000188800:39247937-41247937
chr1:40862867-40863018	1	40862868	40863018	ENSG00000204060	protein_coding	ENST00000641094	41361931	498988.000000	proximity ENSG00000204060:40361931-42361931
chr1:40862867-40863018	1	40862868	40863018	ENSG00000284895	protein_coding	ENST00000646142	41628816	765873.000000	proximity ENSG00000284895:40628816-42628816
chr1:40863647-40863798	1	40863648	40863798	ENSG00000010803	protein_coding	ENST00000850938	41242306	378583.000000	proximity ENSG00000010803:40242306-42242306
chr1:40863647-40863798	1	40863648	40863798	ENSG00000043514	protein_coding	ENST00000316891	39883504	980219.000000	proximity ENSG00000043514:38883504-40883504
chr1:40863647-40863798	1	40863648	40863798	ENSG00000049089	protein_coding	ENST00000869264	40317624	546099.000000	proximity ENSG00000049089:39317624-41317624
chr1:40863647-40863798	1	40863648	40863798	ENSG00000066136	protein_coding	ENST00000900171	40722291	141432.000000	proximity ENSG00000066136:39722291-41722291
chr1:40863647-40863798	1	40863648	40863798	ENSG00000084070	protein_coding	ENST00000372718	40373727	489996.000000	proximity ENSG00000084070:39373727-41373727
chr1:40863647-40863798	1	40863648	40863798	ENSG00000084073	protein_coding	ENST00000869004	40258062	605661.000000	proximity ENSG00000084073:39258062-41258062
chr1:40863647-40863798	1	40863648	40863798	ENSG00000116990	protein_coding	ENST00000372816	39901917	961806.000000	proximity ENSG00000116990:38901917-40901917
chr1:40863647-40863798	1	40863648	40863798	ENSG00000117000	protein_coding	ENST00000372771	40161387	702336.000000	proximity ENSG00000117000:39161387-41161387
chr1:40863647-40863798	1	40863648	40863798	ENSG00000117010	protein_coding	ENST00000900104	40531674	332049.000000	proximity ENSG00000117010:39531674-41531674
chr1:40863647-40863798	1	40863648	40863798	ENSG00000117013	protein_coding	ENST00000967337	40783675	80048.000000	proximity ENSG00000117013:39783675-41783675
chr1:40863647-40863798	1	40863648	40863798	ENSG00000117016	protein_coding	ENST00000858246	40665677	198046.000000	proximity ENSG00000117016:39665677-41665677
chr1:40863647-40863798	1	40863648	40863798	ENSG00000127129	protein_coding	ENST00000372587	41484683	620960.000000	proximity ENSG00000127129:40484683-42484683
chr1:40863647-40863798	1	40863648	40863798	ENSG00000131236	protein_coding	ENST00000911196	40040097	823626.000000	proximity ENSG00000131236:39040097-41040097
chr1:40863647-40863798	1	40863648	40863798	ENSG00000131238	protein_coding	ENST00000641319	40097254	766469.000000	proximity ENSG00000131238:39097254-41097254
chr1:40863647-40863798	1	40863648	40863798	ENSG00000164002	protein_coding	ENST00000941503	40508734	354989.000000	proximity ENSG00000164002:39508734-41508734
chr1:40863647-40863798	1	40863648	40863798	ENSG00000168389	protein_coding	ENST00000372809	39955150	908573.000000	proximity ENSG00000168389:38955150-40955150
chr1:40863647-40863798	1	40863648	40863798	ENSG00000171790	protein_coding	ENST00000359345	41023237	159514.000000	proximity ENSG00000171790:40023237-42023237
chr1:40863647-40863798	1	40863648	40863798	ENSG00000171793	protein_coding	ENST00000649864	40979705	115982.000000	proximity ENSG00000171793:39979705-41979705
chr1:40863647-40863798	1	40863648	40863798	ENSG00000179862	protein_coding	ENST00000372638	40862363	1360.000000	proximity ENSG00000179862:39862363-41862363
chr1:40863647-40863798	1	40863648	40863798	ENSG00000187801	protein_coding	ENST00000961485	40450064	413659.000000	proximity ENSG00000187801:39450064-41450064
chr1:40863647-40863798	1	40863648	40863798	ENSG00000187815	protein_coding	ENST00000853139	40477262	386461.000000	proximity ENSG00000187815:39477262-41477262
chr1:40863647-40863798	1	40863648	40863798	ENSG00000188800	protein_coding	ENST00000372766	40247937	615786.000000	proximity ENSG00000188800:39247937-41247937
chr1:40863647-40863798	1	40863648	40863798	ENSG00000204060	protein_coding	ENST00000641094	41361931	498208.000000	proximity ENSG00000204060:40361931-42361931
chr1:40863647-40863798	1	40863648	40863798	ENSG00000284895	protein_coding	ENST00000646142	41628816	765093.000000	proximity ENSG00000284895:40628816-42628816
chr1:40864127-40864278	1	40864128	40864278	ENSG00000010803	protein_coding	ENST00000850938	41242306	378103.000000	proximity ENSG00000010803:40242306-42242306
chr1:40864127-40864278	1	40864128	40864278	ENSG00000043514	protein_coding	ENST00000316891	39883504	980699.000000	proximity ENSG00000043514:38883504-40883504
chr1:40864127-40864278	1	40864128	40864278	ENSG00000049089	protein_coding	ENST00000869264	40317624	546579.000000	proximity ENSG00000049089:39317624-41317624
chr1:40864127-40864278	1	40864128	40864278	ENSG00000066136	protein_coding	ENST00000900171	40722291	141912.000000	proximity ENSG00000066136:39722291-41722291
chr1:40864127-40864278	1	40864128	40864278	ENSG00000084070	protein_coding	ENST00000372718	40373727	490476.000000	proximity ENSG00000084070:39373727-41373727
chr1:40864127-40864278	1	40864128	40864278	ENSG00000084073	protein_coding	ENST00000869004	40258062	606141.000000	proximity ENSG00000084073:39258062-41258062
chr1:40864127-40864278	1	40864128	40864278	ENSG00000116990	protein_coding	ENST00000372816	39901917	962286.000000	proximity ENSG00000116990:38901917-40901917
chr1:40864127-40864278	1	40864128	40864278	ENSG00000117000	protein_coding	ENST00000372771	40161387	702816.000000	proximity ENSG00000117000:39161387-41161387
chr1:40864127-40864278	1	40864128	40864278	ENSG00000117010	protein_coding	ENST00000900104	40531674	332529.000000	proximity ENSG00000117010:39531674-41531674
chr1:40864127-40864278	1	40864128	40864278	ENSG00000117013	protein_coding	ENST00000967337	40783675	80528.000000	proximity ENSG00000117013:39783675-41783675
chr1:40864127-40864278	1	40864128	40864278	ENSG00000117016	protein_coding	ENST00000858246	40665677	198526.000000	proximity ENSG00000117016:39665677-41665677
chr1:40864127-40864278	1	40864128	40864278	ENSG00000127129	protein_coding	ENST00000372587	41484683	620480.000000	proximity ENSG00000127129:40484683-42484683
chr1:40864127-40864278	1	40864128	40864278	ENSG00000131236	protein_coding	ENST00000911196	40040097	824106.000000	proximity ENSG00000131236:39040097-41040097
chr1:40864127-40864278	1	40864128	40864278	ENSG00000131238	protein_coding	ENST00000641319	40097254	766949.000000	proximity ENSG00000131238:39097254-41097254
chr1:40864127-40864278	1	40864128	40864278	ENSG00000164002	protein_coding	ENST00000941503	40508734	355469.000000	proximity ENSG00000164002:39508734-41508734
chr1:40864127-40864278	1	40864128	40864278	ENSG00000168389	protein_coding	ENST00000372809	39955150	909053.000000	proximity ENSG00000168389:38955150-40955150
chr1:40864127-40864278	1	40864128	40864278	ENSG00000171790	protein_coding	ENST00000359345	41023237	159034.000000	proximity ENSG00000171790:40023237-42023237
chr1:40864127-40864278	1	40864128	40864278	ENSG00000171793	protein_coding	ENST00000649864	40979705	115502.000000	proximity ENSG00000171793:39979705-41979705
chr1:40864127-40864278	1	40864128	40864278	ENSG00000179862	protein_coding	ENST00000372638	40862363	1840.000000	proximity ENSG00000179862:39862363-41862363
chr1:40864127-40864278	1	40864128	40864278	ENSG00000187801	protein_coding	ENST00000961485	40450064	414139.000000	proximity ENSG00000187801:39450064-41450064
chr1:40864127-40864278	1	40864128	40864278	ENSG00000187815	protein_coding	ENST00000853139	40477262	386941.000000	proximity ENSG00000187815:39477262-41477262
chr1:40864127-40864278	1	40864128	40864278	ENSG00000188800	protein_coding	ENST00000372766	40247937	616266.000000	proximity ENSG00000188800:39247937-41247937
chr1:40864127-40864278	1	40864128	40864278	ENSG00000204060	protein_coding	ENST00000641094	41361931	497728.000000	proximity ENSG00000204060:40361931-42361931
chr1:40864127-40864278	1	40864128	40864278	ENSG00000284895	protein_coding	ENST00000646142	41628816	764613.000000	proximity ENSG00000284895:40628816-42628816
chr1:40866027-40866178	1	40866028	40866178	ENSG00000010803	protein_coding	ENST00000850938	41242306	376203.000000	proximity ENSG00000010803:40242306-42242306
chr1:40866027-40866178	1	40866028	40866178	ENSG00000043514	protein_coding	ENST00000316891	39883504	982599.000000	proximity ENSG00000043514:38883504-40883504
chr1:40866027-40866178	1	40866028	40866178	ENSG00000049089	protein_coding	ENST00000869264	40317624	548479.000000	proximity ENSG00000049089:39317624-41317624
chr1:40866027-40866178	1	40866028	40866178	ENSG00000066136	protein_coding	ENST00000900171	40722291	143812.000000	proximity ENSG00000066136:39722291-41722291
chr1:40866027-40866178	1	40866028	40866178	ENSG00000084070	protein_coding	ENST00000372718	40373727	492376.000000	proximity ENSG00000084070:39373727-41373727
chr1:40866027-40866178	1	40866028	40866178	ENSG00000084073	protein_coding	ENST00000869004	40258062	608041.000000	proximity ENSG00000084073:39258062-41258062
chr1:40866027-40866178	1	40866028	40866178	ENSG00000116990	protein_coding	ENST00000372816	39901917	964186.000000	proximity ENSG00000116990:38901917-40901917
chr1:40866027-40866178	1	40866028	40866178	ENSG00000117000	protein_coding	ENST00000372771	40161387	704716.000000	proximity ENSG00000117000:39161387-41161387
chr1:40866027-40866178	1	40866028	40866178	ENSG00000117010	protein_coding	ENST00000900104	40531674	334429.000000	proximity ENSG00000117010:39531674-41531674
chr1:40866027-40866178	1	40866028	40866178	ENSG00000117013	protein_coding	ENST00000967337	40783675	82428.000000	proximity ENSG00000117013:39783675-41783675
chr1:40866027-40866178	1	40866028	40866178	ENSG00000117016	protein_coding	ENST00000858246	40665677	200426.000000	proximity ENSG00000117016:39665677-41665677
chr1:40866027-40866178	1	40866028	40866178	ENSG00000127129	protein_coding	ENST00000372587	41484683	618580.000000	proximity ENSG00000127129:40484683-42484683
chr1:40866027-40866178	1	40866028	40866178	ENSG00000131236	protein_coding	ENST00000911196	40040097	826006.000000	proximity ENSG00000131236:39040097-41040097
chr1:40866027-40866178	1	40866028	40866178	ENSG00000131238	protein_coding	ENST00000641319	40097254	768849.000000	proximity ENSG00000131238:39097254-41097254
chr1:40866027-40866178	1	40866028	40866178	ENSG00000164002	protein_coding	ENST00000941503	40508734	357369.000000	proximity ENSG00000164002:39508734-41508734
chr1:40866027-40866178	1	40866028	40866178	ENSG00000168389	protein_coding	ENST00000372809	39955150	910953.000000	proximity ENSG00000168389:38955150-40955150
chr1:40866027-40866178	1	40866028	40866178	ENSG00000171790	protein_coding	ENST00000359345	41023237	157134.000000	proximity ENSG00000171790:40023237-42023237
chr1:40866027-40866178	1	40866028	40866178	ENSG00000171793	protein_coding	ENST00000649864	40979705	113602.000000	proximity ENSG00000171793:39979705-41979705
chr1:40866027-40866178	1	40866028	40866178	ENSG00000179862	protein_coding	ENST00000372638	40862363	3740.000000	proximity ENSG00000179862:39862363-41862363
chr1:40866027-40866178	1	40866028	40866178	ENSG00000187801	protein_coding	ENST00000961485	40450064	416039.000000	proximity ENSG00000187801:39450064-41450064
chr1:40866027-40866178	1	40866028	40866178	ENSG00000187815	protein_coding	ENST00000853139	40477262	388841.000000	proximity ENSG00000187815:39477262-41477262
chr1:40866027-40866178	1	40866028	40866178	ENSG00000188800	protein_coding	ENST00000372766	40247937	618166.000000	proximity ENSG00000188800:39247937-41247937
chr1:40866027-40866178	1	40866028	40866178	ENSG00000204060	protein_coding	ENST00000641094	41361931	495828.000000	proximity ENSG00000204060:40361931-42361931
chr1:40866027-40866178	1	40866028	40866178	ENSG00000284895	protein_coding	ENST00000646142	41628816	762713.000000	proximity ENSG00000284895:40628816-42628816
chr1:40866187-40866338	1	40866188	40866338	ENSG00000010803	protein_coding	ENST00000850938	41242306	376043.000000	proximity ENSG00000010803:40242306-42242306
chr1:40866187-40866338	1	40866188	40866338	ENSG00000043514	protein_coding	ENST00000316891	39883504	982759.000000	proximity ENSG00000043514:38883504-40883504
chr1:40866187-40866338	1	40866188	40866338	ENSG00000049089	protein_coding	ENST00000869264	40317624	548639.000000	proximity ENSG00000049089:39317624-41317624
chr1:40866187-40866338	1	40866188	40866338	ENSG00000066136	protein_coding	ENST00000900171	40722291	143972.000000	proximity ENSG00000066136:39722291-41722291
chr1:40866187-40866338	1	40866188	40866338	ENSG00000084070	protein_coding	ENST00000372718	40373727	492536.000000	proximity ENSG00000084070:39373727-41373727
chr1:40866187-40866338	1	40866188	40866338	ENSG00000084073	protein_coding	ENST00000869004	40258062	608201.000000	proximity ENSG00000084073:39258062-41258062
chr1:40866187-40866338	1	40866188	40866338	ENSG00000116990	protein_coding	ENST00000372816	39901917	964346.000000	proximity ENSG00000116990:38901917-40901917
chr1:40866187-40866338	1	40866188	40866338	ENSG00000117000	protein_coding	ENST00000372771	40161387	704876.000000	proximity ENSG00000117000:39161387-41161387
chr1:40866187-40866338	1	40866188	40866338	ENSG00000117010	protein_coding	ENST00000900104	40531674	334589.000000	proximity ENSG00000117010:39531674-41531674
chr1:40866187-40866338	1	40866188	40866338	ENSG00000117013	protein_coding	ENST00000967337	40783675	82588.000000	proximity ENSG00000117013:39783675-41783675
chr1:40866187-40866338	1	40866188	40866338	ENSG00000117016	protein_coding	ENST00000858246	40665677	200586.000000	proximity ENSG00000117016:39665677-41665677
chr1:40866187-40866338	1	40866188	40866338	ENSG00000127129	protein_coding	ENST00000372587	41484683	618420.000000	proximity ENSG00000127129:40484683-42484683
chr1:40866187-40866338	1	40866188	40866338	ENSG00000131236	protein_coding	ENST00000911196	40040097	826166.000000	proximity ENSG00000131236:39040097-41040097
chr1:40866187-40866338	1	40866188	40866338	ENSG00000131238	protein_coding	ENST00000641319	40097254	769009.000000	proximity ENSG00000131238:39097254-41097254
chr1:40866187-40866338	1	40866188	40866338	ENSG00000164002	protein_coding	ENST00000941503	40508734	357529.000000	proximity ENSG00000164002:39508734-41508734
chr1:40866187-40866338	1	40866188	40866338	ENSG00000168389	protein_coding	ENST00000372809	39955150	911113.000000	proximity ENSG00000168389:38955150-40955150
chr1:40866187-40866338	1	40866188	40866338	ENSG00000171790	protein_coding	ENST00000359345	41023237	156974.000000	proximity ENSG00000171790:40023237-42023237
chr1:40866187-40866338	1	40866188	40866338	ENSG00000171793	protein_coding	ENST00000649864	40979705	113442.000000	proximity ENSG00000171793:39979705-41979705
chr1:40866187-40866338	1	40866188	40866338	ENSG00000179862	protein_coding	ENST00000372638	40862363	3900.000000	proximity ENSG00000179862:39862363-41862363
chr1:40866187-40866338	1	40866188	40866338	ENSG00000187801	protein_coding	ENST00000961485	40450064	416199.000000	proximity ENSG00000187801:39450064-41450064
chr1:40866187-40866338	1	40866188	40866338	ENSG00000187815	protein_coding	ENST00000853139	40477262	389001.000000	proximity ENSG00000187815:39477262-41477262
chr1:40866187-40866338	1	40866188	40866338	ENSG00000188800	protein_coding	ENST00000372766	40247937	618326.000000	proximity ENSG00000188800:39247937-41247937
chr1:40866187-40866338	1	40866188	40866338	ENSG00000204060	protein_coding	ENST00000641094	41361931	495668.000000	proximity ENSG00000204060:40361931-42361931
chr1:40866187-40866338	1	40866188	40866338	ENSG00000284895	protein_coding	ENST00000646142	41628816	762553.000000	proximity ENSG00000284895:40628816-42628816
chr1:40866487-40866638	1	40866488	40866638	ENSG00000010803	protein_coding	ENST00000850938	41242306	375743.000000	proximity ENSG00000010803:40242306-42242306
chr1:40866487-40866638	1	40866488	40866638	ENSG00000043514	protein_coding	ENST00000316891	39883504	983059.000000	proximity ENSG00000043514:38883504-40883504
chr1:40866487-40866638	1	40866488	40866638	ENSG00000049089	protein_coding	ENST00000869264	40317624	548939.000000	proximity ENSG00000049089:39317624-41317624
chr1:40866487-40866638	1	40866488	40866638	ENSG00000066136	protein_coding	ENST00000900171	40722291	144272.000000	proximity ENSG00000066136:39722291-41722291
chr1:40866487-40866638	1	40866488	40866638	ENSG00000084070	protein_coding	ENST00000372718	40373727	492836.000000	proximity ENSG00000084070:39373727-41373727
chr1:40866487-40866638	1	40866488	40866638	ENSG00000084073	protein_coding	ENST00000869004	40258062	608501.000000	proximity ENSG00000084073:39258062-41258062
chr1:40866487-40866638	1	40866488	40866638	ENSG00000116990	protein_coding	ENST00000372816	39901917	964646.000000	proximity ENSG00000116990:38901917-40901917
chr1:40866487-40866638	1	40866488	40866638	ENSG00000117000	protein_coding	ENST00000372771	40161387	705176.000000	proximity ENSG00000117000:39161387-41161387
chr1:40866487-40866638	1	40866488	40866638	ENSG00000117010	protein_coding	ENST00000900104	40531674	334889.000000	proximity ENSG00000117010:39531674-41531674
chr1:40866487-40866638	1	40866488	40866638	ENSG00000117013	protein_coding	ENST00000967337	40783675	82888.000000	proximity ENSG00000117013:39783675-41783675
chr1:40866487-40866638	1	40866488	40866638	ENSG00000117016	protein_coding	ENST00000858246	40665677	200886.000000	proximity ENSG00000117016:39665677-41665677
chr1:40866487-40866638	1	40866488	40866638	ENSG00000127129	protein_coding	ENST00000372587	41484683	618120.000000	proximity ENSG00000127129:40484683-42484683
chr1:40866487-40866638	1	40866488	40866638	ENSG00000131236	protein_coding	ENST00000911196	40040097	826466.000000	proximity ENSG00000131236:39040097-41040097
chr1:40866487-40866638	1	40866488	40866638	ENSG00000131238	protein_coding	ENST00000641319	40097254	769309.000000	proximity ENSG00000131238:39097254-41097254
chr1:40866487-40866638	1	40866488	40866638	ENSG00000164002	protein_coding	ENST00000941503	40508734	357829.000000	proximity ENSG00000164002:39508734-41508734
chr1:40866487-40866638	1	40866488	40866638	ENSG00000168389	protein_coding	ENST00000372809	39955150	911413.000000	proximity ENSG00000168389:38955150-40955150
chr1:40866487-40866638	1	40866488	40866638	ENSG00000171790	protein_coding	ENST00000359345	41023237	156674.000000	proximity ENSG00000171790:40023237-42023237
chr1:40866487-40866638	1	40866488	40866638	ENSG00000171793	protein_coding	ENST00000649864	40979705	113142.000000	proximity ENSG00000171793:39979705-41979705
chr1:40866487-40866638	1	40866488	40866638	ENSG00000179862	protein_coding	ENST00000372638	40862363	4200.000000	proximity ENSG00000179862:39862363-41862363
chr1:40866487-40866638	1	40866488	40866638	ENSG00000187801	protein_coding	ENST00000961485	40450064	416499.000000	proximity ENSG00000187801:39450064-41450064
chr1:40866487-40866638	1	40866488	40866638	ENSG00000187815	protein_coding	ENST00000853139	40477262	389301.000000	proximity ENSG00000187815:39477262-41477262
chr1:40866487-40866638	1	40866488	40866638	ENSG00000188800	protein_coding	ENST00000372766	40247937	618626.000000	proximity ENSG00000188800:39247937-41247937
chr1:40866487-40866638	1	40866488	40866638	ENSG00000204060	protein_coding	ENST00000641094	41361931	495368.000000	proximity ENSG00000204060:40361931-42361931
chr1:40866487-40866638	1	40866488	40866638	ENSG00000284895	protein_coding	ENST00000646142	41628816	762253.000000	proximity ENSG00000284895:40628816-42628816
chr1:40868407-40868558	1	40868408	40868558	ENSG00000010803	protein_coding	ENST00000850938	41242306	373823.000000	proximity ENSG00000010803:40242306-42242306
chr1:40868407-40868558	1	40868408	40868558	ENSG00000043514	protein_coding	ENST00000316891	39883504	984979.000000	proximity ENSG00000043514:38883504-40883504
chr1:40868407-40868558	1	40868408	40868558	ENSG00000049089	protein_coding	ENST00000869264	40317624	550859.000000	proximity ENSG00000049089:39317624-41317624
chr1:40868407-40868558	1	40868408	40868558	ENSG00000066136	protein_coding	ENST00000900171	40722291	146192.000000	proximity ENSG00000066136:39722291-41722291
chr1:40868407-40868558	1	40868408	40868558	ENSG00000084070	protein_coding	ENST00000372718	40373727	494756.000000	proximity ENSG00000084070:39373727-41373727
chr1:40868407-40868558	1	40868408	40868558	ENSG00000084073	protein_coding	ENST00000869004	40258062	610421.000000	proximity ENSG00000084073:39258062-41258062
chr1:40868407-40868558	1	40868408	40868558	ENSG00000116990	protein_coding	ENST00000372816	39901917	966566.000000	proximity ENSG00000116990:38901917-40901917
chr1:40868407-40868558	1	40868408	40868558	ENSG00000117000	protein_coding	ENST00000372771	40161387	707096.000000	proximity ENSG00000117000:39161387-41161387
chr1:40868407-40868558	1	40868408	40868558	ENSG00000117010	protein_coding	ENST00000900104	40531674	336809.000000	proximity ENSG00000117010:39531674-41531674
chr1:40868407-40868558	1	40868408	40868558	ENSG00000117013	protein_coding	ENST00000967337	40783675	84808.000000	proximity ENSG00000117013:39783675-41783675
chr1:40868407-40868558	1	40868408	40868558	ENSG00000117016	protein_coding	ENST00000858246	40665677	202806.000000	proximity ENSG00000117016:39665677-41665677
chr1:40868407-40868558	1	40868408	40868558	ENSG00000127129	protein_coding	ENST00000372587	41484683	616200.000000	proximity ENSG00000127129:40484683-42484683
chr1:40868407-40868558	1	40868408	40868558	ENSG00000131236	protein_coding	ENST00000911196	40040097	828386.000000	proximity ENSG00000131236:39040097-41040097
chr1:40868407-40868558	1	40868408	40868558	ENSG00000131238	protein_coding	ENST00000641319	40097254	771229.000000	proximity ENSG00000131238:39097254-41097254
chr1:40868407-40868558	1	40868408	40868558	ENSG00000164002	protein_coding	ENST00000941503	40508734	359749.000000	proximity ENSG00000164002:39508734-41508734
chr1:40868407-40868558	1	40868408	40868558	ENSG00000168389	protein_coding	ENST00000372809	39955150	913333.000000	proximity ENSG00000168389:38955150-40955150
chr1:40868407-40868558	1	40868408	40868558	ENSG00000171790	protein_coding	ENST00000359345	41023237	154754.000000	proximity ENSG00000171790:40023237-42023237
chr1:40868407-40868558	1	40868408	40868558	ENSG00000171793	protein_coding	ENST00000649864	40979705	111222.000000	proximity ENSG00000171793:39979705-41979705
chr1:40868407-40868558	1	40868408	40868558	ENSG00000179862	protein_coding	ENST00000372638	40862363	6120.000000	proximity ENSG00000179862:39862363-41862363
chr1:40868407-40868558	1	40868408	40868558	ENSG00000187801	protein_coding	ENST00000961485	40450064	418419.000000	proximity ENSG00000187801:39450064-41450064
chr1:40868407-40868558	1	40868408	40868558	ENSG00000187815	protein_coding	ENST00000853139	40477262	391221.000000	proximity ENSG00000187815:39477262-41477262
chr1:40868407-40868558	1	40868408	40868558	ENSG00000188800	protein_coding	ENST00000372766	40247937	620546.000000	proximity ENSG00000188800:39247937-41247937
chr1:40868407-40868558	1	40868408	40868558	ENSG00000204060	protein_coding	ENST00000641094	41361931	493448.000000	proximity ENSG00000204060:40361931-42361931
chr1:40868407-40868558	1	40868408	40868558	ENSG00000284895	protein_coding	ENST00000646142	41628816	760333.000000	proximity ENSG00000284895:40628816-42628816
chr1:40870247-40870398	1	40870248	40870398	ENSG00000010803	protein_coding	ENST00000850938	41242306	371983.000000	proximity ENSG00000010803:40242306-42242306
chr1:40870247-40870398	1	40870248	40870398	ENSG00000043514	protein_coding	ENST00000316891	39883504	986819.000000	proximity ENSG00000043514:38883504-40883504
chr1:40870247-40870398	1	40870248	40870398	ENSG00000049089	protein_coding	ENST00000869264	40317624	552699.000000	proximity ENSG00000049089:39317624-41317624
chr1:40870247-40870398	1	40870248	40870398	ENSG00000066136	protein_coding	ENST00000900171	40722291	148032.000000	proximity ENSG00000066136:39722291-41722291
chr1:40870247-40870398	1	40870248	40870398	ENSG00000084070	protein_coding	ENST00000372718	40373727	496596.000000	proximity ENSG00000084070:39373727-41373727
chr1:40870247-40870398	1	40870248	40870398	ENSG00000084073	protein_coding	ENST00000869004	40258062	612261.000000	proximity ENSG00000084073:39258062-41258062
chr1:40870247-40870398	1	40870248	40870398	ENSG00000116990	protein_coding	ENST00000372816	39901917	968406.000000	proximity ENSG00000116990:38901917-40901917
chr1:40870247-40870398	1	40870248	40870398	ENSG00000117000	protein_coding	ENST00000372771	40161387	708936.000000	proximity ENSG00000117000:39161387-41161387
chr1:40870247-40870398	1	40870248	40870398	ENSG00000117010	protein_coding	ENST00000900104	40531674	338649.000000	proximity ENSG00000117010:39531674-41531674
chr1:40870247-40870398	1	40870248	40870398	ENSG00000117013	protein_coding	ENST00000967337	40783675	86648.000000	proximity ENSG00000117013:39783675-41783675
chr1:40870247-40870398	1	40870248	40870398	ENSG00000117016	protein_coding	ENST00000858246	40665677	204646.000000	proximity ENSG00000117016:39665677-41665677
chr1:40870247-40870398	1	40870248	40870398	ENSG00000127129	protein_coding	ENST00000372587	41484683	614360.000000	proximity ENSG00000127129:40484683-42484683
chr1:40870247-40870398	1	40870248	40870398	ENSG00000131236	protein_coding	ENST00000911196	40040097	830226.000000	proximity ENSG00000131236:39040097-41040097
chr1:40870247-40870398	1	40870248	40870398	ENSG00000131238	protein_coding	ENST00000641319	40097254	773069.000000	proximity ENSG00000131238:39097254-41097254
chr1:40870247-40870398	1	40870248	40870398	ENSG00000164002	protein_coding	ENST00000941503	40508734	361589.000000	proximity ENSG00000164002:39508734-41508734
chr1:40870247-40870398	1	40870248	40870398	ENSG00000168389	protein_coding	ENST00000372809	39955150	915173.000000	proximity ENSG00000168389:38955150-40955150
chr1:40870247-40870398	1	40870248	40870398	ENSG00000171790	protein_coding	ENST00000359345	41023237	152914.000000	proximity ENSG00000171790:40023237-42023237
chr1:40870247-40870398	1	40870248	40870398	ENSG00000171793	protein_coding	ENST00000649864	40979705	109382.000000	proximity ENSG00000171793:39979705-41979705
chr1:40870247-40870398	1	40870248	40870398	ENSG00000179862	protein_coding	ENST00000372638	40862363	7960.000000	proximity ENSG00000179862:39862363-41862363
chr1:40870247-40870398	1	40870248	40870398	ENSG00000187801	protein_coding	ENST00000961485	40450064	420259.000000	proximity ENSG00000187801:39450064-41450064
chr1:40870247-40870398	1	40870248	40870398	ENSG00000187815	protein_coding	ENST00000853139	40477262	393061.000000	proximity ENSG00000187815:39477262-41477262
chr1:40870247-40870398	1	40870248	40870398	ENSG00000188800	protein_coding	ENST00000372766	40247937	622386.000000	proximity ENSG00000188800:39247937-41247937
chr1:40870247-40870398	1	40870248	40870398	ENSG00000204060	protein_coding	ENST00000641094	41361931	491608.000000	proximity ENSG00000204060:40361931-42361931
chr1:40870247-40870398	1	40870248	40870398	ENSG00000284895	protein_coding	ENST00000646142	41628816	758493.000000	proximity ENSG00000284895:40628816-42628816
chr1:40872407-40872558	1	40872408	40872558	ENSG00000010803	protein_coding	ENST00000850938	41242306	369823.000000	proximity ENSG00000010803:40242306-42242306
chr1:40872407-40872558	1	40872408	40872558	ENSG00000043514	protein_coding	ENST00000316891	39883504	988979.000000	proximity ENSG00000043514:38883504-40883504
chr1:40872407-40872558	1	40872408	40872558	ENSG00000049089	protein_coding	ENST00000869264	40317624	554859.000000	proximity ENSG00000049089:39317624-41317624
chr1:40872407-40872558	1	40872408	40872558	ENSG00000066136	protein_coding	ENST00000900171	40722291	150192.000000	proximity ENSG00000066136:39722291-41722291
chr1:40872407-40872558	1	40872408	40872558	ENSG00000084070	protein_coding	ENST00000372718	40373727	498756.000000	proximity ENSG00000084070:39373727-41373727
chr1:40872407-40872558	1	40872408	40872558	ENSG00000084073	protein_coding	ENST00000869004	40258062	614421.000000	proximity ENSG00000084073:39258062-41258062
chr1:40872407-40872558	1	40872408	40872558	ENSG00000116990	protein_coding	ENST00000372816	39901917	970566.000000	proximity ENSG00000116990:38901917-40901917
chr1:40872407-40872558	1	40872408	40872558	ENSG00000117000	protein_coding	ENST00000372771	40161387	711096.000000	proximity ENSG00000117000:39161387-41161387
chr1:40872407-40872558	1	40872408	40872558	ENSG00000117010	protein_coding	ENST00000900104	40531674	340809.000000	proximity ENSG00000117010:39531674-41531674
chr1:40872407-40872558	1	40872408	40872558	ENSG00000117013	protein_coding	ENST00000967337	40783675	88808.000000	proximity ENSG00000117013:39783675-41783675
chr1:40872407-40872558	1	40872408	40872558	ENSG00000117016	protein_coding	ENST00000858246	40665677	206806.000000	proximity ENSG00000117016:39665677-41665677
chr1:40872407-40872558	1	40872408	40872558	ENSG00000127129	protein_coding	ENST00000372587	41484683	612200.000000	proximity ENSG00000127129:40484683-42484683
chr1:40872407-40872558	1	40872408	40872558	ENSG00000131236	protein_coding	ENST00000911196	40040097	832386.000000	proximity ENSG00000131236:39040097-41040097
chr1:40872407-40872558	1	40872408	40872558	ENSG00000131238	protein_coding	ENST00000641319	40097254	775229.000000	proximity ENSG00000131238:39097254-41097254
chr1:40872407-40872558	1	40872408	40872558	ENSG00000164002	protein_coding	ENST00000941503	40508734	363749.000000	proximity ENSG00000164002:39508734-41508734
chr1:40872407-40872558	1	40872408	40872558	ENSG00000168389	protein_coding	ENST00000372809	39955150	917333.000000	proximity ENSG00000168389:38955150-40955150
chr1:40872407-40872558	1	40872408	40872558	ENSG00000171790	protein_coding	ENST00000359345	41023237	150754.000000	proximity ENSG00000171790:40023237-42023237
chr1:40872407-40872558	1	40872408	40872558	ENSG00000171793	protein_coding	ENST00000649864	40979705	107222.000000	proximity ENSG00000171793:39979705-41979705
chr1:40872407-40872558	1	40872408	40872558	ENSG00000179862	protein_coding	ENST00000372638	40862363	10120.000000	proximity ENSG00000179862:39862363-41862363
chr1:40872407-40872558	1	40872408	40872558	ENSG00000187801	protein_coding	ENST00000961485	40450064	422419.000000	proximity ENSG00000187801:39450064-41450064
chr1:40872407-40872558	1	40872408	40872558	ENSG00000187815	protein_coding	ENST00000853139	40477262	395221.000000	proximity ENSG00000187815:39477262-41477262
chr1:40872407-40872558	1	40872408	40872558	ENSG00000188800	protein_coding	ENST00000372766	40247937	624546.000000	proximity ENSG00000188800:39247937-41247937
chr1:40872407-40872558	1	40872408	40872558	ENSG00000204060	protein_coding	ENST00000641094	41361931	489448.000000	proximity ENSG00000204060:40361931-42361931
chr1:40872407-40872558	1	40872408	40872558	ENSG00000284895	protein_coding	ENST00000646142	41628816	756333.000000	proximity ENSG00000284895:40628816-42628816
chr1:40875807-40875958	1	40875808	40875958	ENSG00000010803	protein_coding	ENST00000850938	41242306	366423.000000	proximity ENSG00000010803:40242306-42242306
chr1:40875807-40875958	1	40875808	40875958	ENSG00000043514	protein_coding	ENST00000316891	39883504	992379.000000	proximity ENSG00000043514:38883504-40883504
chr1:40875807-40875958	1	40875808	40875958	ENSG00000049089	protein_coding	ENST00000869264	40317624	558259.000000	proximity ENSG00000049089:39317624-41317624
chr1:40875807-40875958	1	40875808	40875958	ENSG00000066136	protein_coding	ENST00000900171	40722291	153592.000000	proximity ENSG00000066136:39722291-41722291
chr1:40875807-40875958	1	40875808	40875958	ENSG00000084070	protein_coding	ENST00000372718	40373727	502156.000000	proximity ENSG00000084070:39373727-41373727
chr1:40875807-40875958	1	40875808	40875958	ENSG00000084073	protein_coding	ENST00000869004	40258062	617821.000000	proximity ENSG00000084073:39258062-41258062
chr1:40875807-40875958	1	40875808	40875958	ENSG00000116990	protein_coding	ENST00000372816	39901917	973966.000000	proximity ENSG00000116990:38901917-40901917
chr1:40875807-40875958	1	40875808	40875958	ENSG00000117000	protein_coding	ENST00000372771	40161387	714496.000000	proximity ENSG00000117000:39161387-41161387
chr1:40875807-40875958	1	40875808	40875958	ENSG00000117010	protein_coding	ENST00000900104	40531674	344209.000000	proximity ENSG00000117010:39531674-41531674
chr1:40875807-40875958	1	40875808	40875958	ENSG00000117013	protein_coding	ENST00000967337	40783675	92208.000000	proximity ENSG00000117013:39783675-41783675
chr1:40875807-40875958	1	40875808	40875958	ENSG00000117016	protein_coding	ENST00000858246	40665677	210206.000000	proximity ENSG00000117016:39665677-41665677
chr1:40875807-40875958	1	40875808	40875958	ENSG00000127129	protein_coding	ENST00000372587	41484683	608800.000000	proximity ENSG00000127129:40484683-42484683
chr1:40875807-40875958	1	40875808	40875958	ENSG00000131236	protein_coding	ENST00000911196	40040097	835786.000000	proximity ENSG00000131236:39040097-41040097
chr1:40875807-40875958	1	40875808	40875958	ENSG00000131238	protein_coding	ENST00000641319	40097254	778629.000000	proximity ENSG00000131238:39097254-41097254
chr1:40875807-40875958	1	40875808	40875958	ENSG00000164002	protein_coding	ENST00000941503	40508734	367149.000000	proximity ENSG00000164002:39508734-41508734
chr1:40875807-40875958	1	40875808	40875958	ENSG00000168389	protein_coding	ENST00000372809	39955150	920733.000000	proximity ENSG00000168389:38955150-40955150
chr1:40875807-40875958	1	40875808	40875958	ENSG00000171790	protein_coding	ENST00000359345	41023237	147354.000000	proximity ENSG00000171790:40023237-42023237
chr1:40875807-40875958	1	40875808	40875958	ENSG00000171793	protein_coding	ENST00000649864	40979705	103822.000000	proximity ENSG00000171793:39979705-41979705
chr1:40875807-40875958	1	40875808	40875958	ENSG00000179862	protein_coding	ENST00000372638	40862363	13520.000000	proximity ENSG00000179862:39862363-41862363
chr1:40875807-40875958	1	40875808	40875958	ENSG00000187801	protein_coding	ENST00000961485	40450064	425819.000000	proximity ENSG00000187801:39450064-41450064
chr1:40875807-40875958	1	40875808	40875958	ENSG00000187815	protein_coding	ENST00000853139	40477262	398621.000000	proximity ENSG00000187815:39477262-41477262
chr1:40875807-40875958	1	40875808	40875958	ENSG00000188800	protein_coding	ENST00000372766	40247937	627946.000000	proximity ENSG00000188800:39247937-41247937
chr1:40875807-40875958	1	40875808	40875958	ENSG00000204060	protein_coding	ENST00000641094	41361931	486048.000000	proximity ENSG00000204060:40361931-42361931
chr1:40875807-40875958	1	40875808	40875958	ENSG00000284895	protein_coding	ENST00000646142	41628816	752933.000000	proximity ENSG00000284895:40628816-42628816
chr1:40876167-40876318	1	40876168	40876318	ENSG00000010803	protein_coding	ENST00000850938	41242306	366063.000000	proximity ENSG00000010803:40242306-42242306
chr1:40876167-40876318	1	40876168	40876318	ENSG00000043514	protein_coding	ENST00000316891	39883504	992739.000000	proximity ENSG00000043514:38883504-40883504
chr1:40876167-40876318	1	40876168	40876318	ENSG00000049089	protein_coding	ENST00000869264	40317624	558619.000000	proximity ENSG00000049089:39317624-41317624
chr1:40876167-40876318	1	40876168	40876318	ENSG00000066136	protein_coding	ENST00000900171	40722291	153952.000000	proximity ENSG00000066136:39722291-41722291
chr1:40876167-40876318	1	40876168	40876318	ENSG00000084070	protein_coding	ENST00000372718	40373727	502516.000000	proximity ENSG00000084070:39373727-41373727
chr1:40876167-40876318	1	40876168	40876318	ENSG00000084073	protein_coding	ENST00000869004	40258062	618181.000000	proximity ENSG00000084073:39258062-41258062
chr1:40876167-40876318	1	40876168	40876318	ENSG00000116990	protein_coding	ENST00000372816	39901917	974326.000000	proximity ENSG00000116990:38901917-40901917
chr1:40876167-40876318	1	40876168	40876318	ENSG00000117000	protein_coding	ENST00000372771	40161387	714856.000000	proximity ENSG00000117000:39161387-41161387
chr1:40876167-40876318	1	40876168	40876318	ENSG00000117010	protein_coding	ENST00000900104	40531674	344569.000000	proximity ENSG00000117010:39531674-41531674
chr1:40876167-40876318	1	40876168	40876318	ENSG00000117013	protein_coding	ENST00000967337	40783675	92568.000000	proximity ENSG00000117013:39783675-41783675
chr1:40876167-40876318	1	40876168	40876318	ENSG00000117016	protein_coding	ENST00000858246	40665677	210566.000000	proximity ENSG00000117016:39665677-41665677
chr1:40876167-40876318	1	40876168	40876318	ENSG00000127129	protein_coding	ENST00000372587	41484683	608440.000000	proximity ENSG00000127129:40484683-42484683
chr1:40876167-40876318	1	40876168	40876318	ENSG00000131236	protein_coding	ENST00000911196	40040097	836146.000000	proximity ENSG00000131236:39040097-41040097
chr1:40876167-40876318	1	40876168	40876318	ENSG00000131238	protein_coding	ENST00000641319	40097254	778989.000000	proximity ENSG00000131238:39097254-41097254
chr1:40876167-40876318	1	40876168	40876318	ENSG00000164002	protein_coding	ENST00000941503	40508734	367509.000000	proximity ENSG00000164002:39508734-41508734
chr1:40876167-40876318	1	40876168	40876318	ENSG00000168389	protein_coding	ENST00000372809	39955150	921093.000000	proximity ENSG00000168389:38955150-40955150
chr1:40876167-40876318	1	40876168	40876318	ENSG00000171790	protein_coding	ENST00000359345	41023237	146994.000000	proximity ENSG00000171790:40023237-42023237
chr1:40876167-40876318	1	40876168	40876318	ENSG00000171793	protein_coding	ENST00000649864	40979705	103462.000000	proximity ENSG00000171793:39979705-41979705
chr1:40876167-40876318	1	40876168	40876318	ENSG00000179862	protein_coding	ENST00000372638	40862363	13880.000000	proximity ENSG00000179862:39862363-41862363
chr1:40876167-40876318	1	40876168	40876318	ENSG00000187801	protein_coding	ENST00000961485	40450064	426179.000000	proximity ENSG00000187801:39450064-41450064
chr1:40876167-40876318	1	40876168	40876318	ENSG00000187815	protein_coding	ENST00000853139	40477262	398981.000000	proximity ENSG00000187815:39477262-41477262
chr1:40876167-40876318	1	40876168	40876318	ENSG00000188800	protein_coding	ENST00000372766	40247937	628306.000000	proximity ENSG00000188800:39247937-41247937
chr1:40876167-40876318	1	40876168	40876318	ENSG00000204060	protein_coding	ENST00000641094	41361931	485688.000000	proximity ENSG00000204060:40361931-42361931
chr1:40876167-40876318	1	40876168	40876318	ENSG00000284895	protein_coding	ENST00000646142	41628816	752573.000000	proximity ENSG00000284895:40628816-42628816
chr1:40876987-40877138	1	40876988	40877138	ENSG00000010803	protein_coding	ENST00000850938	41242306	365243.000000	proximity ENSG00000010803:40242306-42242306
chr1:40876987-40877138	1	40876988	40877138	ENSG00000043514	protein_coding	ENST00000316891	39883504	993559.000000	proximity ENSG00000043514:38883504-40883504
chr1:40876987-40877138	1	40876988	40877138	ENSG00000049089	protein_coding	ENST00000869264	40317624	559439.000000	proximity ENSG00000049089:39317624-41317624
chr1:40876987-40877138	1	40876988	40877138	ENSG00000066136	protein_coding	ENST00000900171	40722291	154772.000000	proximity ENSG00000066136:39722291-41722291
chr1:40876987-40877138	1	40876988	40877138	ENSG00000084070	protein_coding	ENST00000372718	40373727	503336.000000	proximity ENSG00000084070:39373727-41373727
chr1:40876987-40877138	1	40876988	40877138	ENSG00000084073	protein_coding	ENST00000869004	40258062	619001.000000	proximity ENSG00000084073:39258062-41258062
chr1:40876987-40877138	1	40876988	40877138	ENSG00000116990	protein_coding	ENST00000372816	39901917	975146.000000	proximity ENSG00000116990:38901917-40901917
chr1:40876987-40877138	1	40876988	40877138	ENSG00000117000	protein_coding	ENST00000372771	40161387	715676.000000	proximity ENSG00000117000:39161387-41161387
chr1:40876987-40877138	1	40876988	40877138	ENSG00000117010	protein_coding	ENST00000900104	40531674	345389.000000	proximity ENSG00000117010:39531674-41531674
chr1:40876987-40877138	1	40876988	40877138	ENSG00000117013	protein_coding	ENST00000967337	40783675	93388.000000	proximity ENSG00000117013:39783675-41783675
chr1:40876987-40877138	1	40876988	40877138	ENSG00000117016	protein_coding	ENST00000858246	40665677	211386.000000	proximity ENSG00000117016:39665677-41665677
chr1:40876987-40877138	1	40876988	40877138	ENSG00000127129	protein_coding	ENST00000372587	41484683	607620.000000	proximity ENSG00000127129:40484683-42484683
chr1:40876987-40877138	1	40876988	40877138	ENSG00000131236	protein_coding	ENST00000911196	40040097	836966.000000	proximity ENSG00000131236:39040097-41040097
chr1:40876987-40877138	1	40876988	40877138	ENSG00000131238	protein_coding	ENST00000641319	40097254	779809.000000	proximity ENSG00000131238:39097254-41097254
chr1:40876987-40877138	1	40876988	40877138	ENSG00000164002	protein_coding	ENST00000941503	40508734	368329.000000	proximity ENSG00000164002:39508734-41508734
chr1:40876987-40877138	1	40876988	40877138	ENSG00000168389	protein_coding	ENST00000372809	39955150	921913.000000	proximity ENSG00000168389:38955150-40955150
chr1:40876987-40877138	1	40876988	40877138	ENSG00000171790	protein_coding	ENST00000359345	41023237	146174.000000	proximity ENSG00000171790:40023237-42023237
chr1:40876987-40877138	1	40876988	40877138	ENSG00000171793	protein_coding	ENST00000649864	40979705	102642.000000	proximity ENSG00000171793:39979705-41979705
chr1:40876987-40877138	1	40876988	40877138	ENSG00000179862	protein_coding	ENST00000372638	40862363	14700.000000	proximity ENSG00000179862:39862363-41862363
chr1:40876987-40877138	1	40876988	40877138	ENSG00000187801	protein_coding	ENST00000961485	40450064	426999.000000	proximity ENSG00000187801:39450064-41450064
chr1:40876987-40877138	1	40876988	40877138	ENSG00000187815	protein_coding	ENST00000853139	40477262	399801.000000	proximity ENSG00000187815:39477262-41477262
chr1:40876987-40877138	1	40876988	40877138	ENSG00000188800	protein_coding	ENST00000372766	40247937	629126.000000	proximity ENSG00000188800:39247937-41247937
chr1:40876987-40877138	1	40876988	40877138	ENSG00000204060	protein_coding	ENST00000641094	41361931	484868.000000	proximity ENSG00000204060:40361931-42361931
chr1:40876987-40877138	1	40876988	40877138	ENSG00000284895	protein_coding	ENST00000646142	41628816	751753.000000	proximity ENSG00000284895:40628816-42628816
chr1:40877592-40877743	1	40877593	40877743	ENSG00000010803	protein_coding	ENST00000850938	41242306	364638.000000	proximity ENSG00000010803:40242306-42242306
chr1:40877592-40877743	1	40877593	40877743	ENSG00000043514	protein_coding	ENST00000316891	39883504	994164.000000	proximity ENSG00000043514:38883504-40883504
chr1:40877592-40877743	1	40877593	40877743	ENSG00000049089	protein_coding	ENST00000869264	40317624	560044.000000	proximity ENSG00000049089:39317624-41317624
chr1:40877592-40877743	1	40877593	40877743	ENSG00000066136	protein_coding	ENST00000900171	40722291	155377.000000	proximity ENSG00000066136:39722291-41722291
chr1:40877592-40877743	1	40877593	40877743	ENSG00000084070	protein_coding	ENST00000372718	40373727	503941.000000	proximity ENSG00000084070:39373727-41373727
chr1:40877592-40877743	1	40877593	40877743	ENSG00000084073	protein_coding	ENST00000869004	40258062	619606.000000	proximity ENSG00000084073:39258062-41258062
chr1:40877592-40877743	1	40877593	40877743	ENSG00000116990	protein_coding	ENST00000372816	39901917	975751.000000	proximity ENSG00000116990:38901917-40901917
chr1:40877592-40877743	1	40877593	40877743	ENSG00000117000	protein_coding	ENST00000372771	40161387	716281.000000	proximity ENSG00000117000:39161387-41161387
chr1:40877592-40877743	1	40877593	40877743	ENSG00000117010	protein_coding	ENST00000900104	40531674	345994.000000	proximity ENSG00000117010:39531674-41531674
chr1:40877592-40877743	1	40877593	40877743	ENSG00000117013	protein_coding	ENST00000967337	40783675	93993.000000	proximity ENSG00000117013:39783675-41783675
chr1:40877592-40877743	1	40877593	40877743	ENSG00000117016	protein_coding	ENST00000858246	40665677	211991.000000	proximity ENSG00000117016:39665677-41665677
chr1:40877592-40877743	1	40877593	40877743	ENSG00000127129	protein_coding	ENST00000372587	41484683	607015.000000	proximity ENSG00000127129:40484683-42484683
chr1:40877592-40877743	1	40877593	40877743	ENSG00000131236	protein_coding	ENST00000911196	40040097	837571.000000	proximity ENSG00000131236:39040097-41040097
chr1:40877592-40877743	1	40877593	40877743	ENSG00000131238	protein_coding	ENST00000641319	40097254	780414.000000	proximity ENSG00000131238:39097254-41097254
chr1:40877592-40877743	1	40877593	40877743	ENSG00000164002	protein_coding	ENST00000941503	40508734	368934.000000	proximity ENSG00000164002:39508734-41508734
chr1:40877592-40877743	1	40877593	40877743	ENSG00000168389	protein_coding	ENST00000372809	39955150	922518.000000	proximity ENSG00000168389:38955150-40955150
chr1:40877592-40877743	1	40877593	40877743	ENSG00000171790	protein_coding	ENST00000359345	41023237	145569.000000	proximity ENSG00000171790:40023237-42023237
chr1:40877592-40877743	1	40877593	40877743	ENSG00000171793	protein_coding	ENST00000649864	40979705	102037.000000	proximity ENSG00000171793:39979705-41979705
chr1:40877592-40877743	1	40877593	40877743	ENSG00000179862	protein_coding	ENST00000372638	40862363	15305.000000	proximity ENSG00000179862:39862363-41862363
chr1:40877592-40877743	1	40877593	40877743	ENSG00000187801	protein_coding	ENST00000961485	40450064	427604.000000	proximity ENSG00000187801:39450064-41450064
chr1:40877592-40877743	1	40877593	40877743	ENSG00000187815	protein_coding	ENST00000853139	40477262	400406.000000	proximity ENSG00000187815:39477262-41477262
chr1:40877592-40877743	1	40877593	40877743	ENSG00000188800	protein_coding	ENST00000372766	40247937	629731.000000	proximity ENSG00000188800:39247937-41247937
chr1:40877592-40877743	1	40877593	40877743	ENSG00000204060	protein_coding	ENST00000641094	41361931	484263.000000	proximity ENSG00000204060:40361931-42361931
chr1:40877592-40877743	1	40877593	40877743	ENSG00000284895	protein_coding	ENST00000646142	41628816	751148.000000	proximity ENSG00000284895:40628816-42628816
chr1:40877827-40877978	1	40877828	40877978	ENSG00000010803	protein_coding	ENST00000850938	41242306	364403.000000	proximity ENSG00000010803:40242306-42242306
chr1:40877827-40877978	1	40877828	40877978	ENSG00000043514	protein_coding	ENST00000316891	39883504	994399.000000	proximity ENSG00000043514:38883504-40883504
chr1:40877827-40877978	1	40877828	40877978	ENSG00000049089	protein_coding	ENST00000869264	40317624	560279.000000	proximity ENSG00000049089:39317624-41317624
chr1:40877827-40877978	1	40877828	40877978	ENSG00000066136	protein_coding	ENST00000900171	40722291	155612.000000	proximity ENSG00000066136:39722291-41722291
chr1:40877827-40877978	1	40877828	40877978	ENSG00000084070	protein_coding	ENST00000372718	40373727	504176.000000	proximity ENSG00000084070:39373727-41373727
chr1:40877827-40877978	1	40877828	40877978	ENSG00000084073	protein_coding	ENST00000869004	40258062	619841.000000	proximity ENSG00000084073:39258062-41258062
chr1:40877827-40877978	1	40877828	40877978	ENSG00000116990	protein_coding	ENST00000372816	39901917	975986.000000	proximity ENSG00000116990:38901917-40901917
chr1:40877827-40877978	1	40877828	40877978	ENSG00000117000	protein_coding	ENST00000372771	40161387	716516.000000	proximity ENSG00000117000:39161387-41161387
chr1:40877827-40877978	1	40877828	40877978	ENSG00000117010	protein_coding	ENST00000900104	40531674	346229.000000	proximity ENSG00000117010:39531674-41531674
chr1:40877827-40877978	1	40877828	40877978	ENSG00000117013	protein_coding	ENST00000967337	40783675	94228.000000	proximity ENSG00000117013:39783675-41783675
chr1:40877827-40877978	1	40877828	40877978	ENSG00000117016	protein_coding	ENST00000858246	40665677	212226.000000	proximity ENSG00000117016:39665677-41665677
chr1:40877827-40877978	1	40877828	40877978	ENSG00000127129	protein_coding	ENST00000372587	41484683	606780.000000	proximity ENSG00000127129:40484683-42484683
chr1:40877827-40877978	1	40877828	40877978	ENSG00000131236	protein_coding	ENST00000911196	40040097	837806.000000	proximity ENSG00000131236:39040097-41040097
chr1:40877827-40877978	1	40877828	40877978	ENSG00000131238	protein_coding	ENST00000641319	40097254	780649.000000	proximity ENSG00000131238:39097254-41097254
chr1:40877827-40877978	1	40877828	40877978	ENSG00000164002	protein_coding	ENST00000941503	40508734	369169.000000	proximity ENSG00000164002:39508734-41508734
chr1:40877827-40877978	1	40877828	40877978	ENSG00000168389	protein_coding	ENST00000372809	39955150	922753.000000	proximity ENSG00000168389:38955150-40955150
chr1:40877827-40877978	1	40877828	40877978	ENSG00000171790	protein_coding	ENST00000359345	41023237	145334.000000	proximity ENSG00000171790:40023237-42023237
chr1:40877827-40877978	1	40877828	40877978	ENSG00000171793	protein_coding	ENST00000649864	40979705	101802.000000	proximity ENSG00000171793:39979705-41979705
chr1:40877827-40877978	1	40877828	40877978	ENSG00000179862	protein_coding	ENST00000372638	40862363	15540.000000	proximity ENSG00000179862:39862363-41862363
chr1:40877827-40877978	1	40877828	40877978	ENSG00000187801	protein_coding	ENST00000961485	40450064	427839.000000	proximity ENSG00000187801:39450064-41450064
chr1:40877827-40877978	1	40877828	40877978	ENSG00000187815	protein_coding	ENST00000853139	40477262	400641.000000	proximity ENSG00000187815:39477262-41477262
chr1:40877827-40877978	1	40877828	40877978	ENSG00000188800	protein_coding	ENST00000372766	40247937	629966.000000	proximity ENSG00000188800:39247937-41247937
chr1:40877827-40877978	1	40877828	40877978	ENSG00000204060	protein_coding	ENST00000641094	41361931	484028.000000	proximity ENSG00000204060:40361931-42361931
chr1:40877827-40877978	1	40877828	40877978	ENSG00000284895	protein_coding	ENST00000646142	41628816	750913.000000	proximity ENSG00000284895:40628816-42628816
chr1:40886747-40886898	1	40886748	40886898	ENSG00000010803	protein_coding	ENST00000850938	41242306	355483.000000	proximity ENSG00000010803:40242306-42242306
chr1:40886747-40886898	1	40886748	40886898	ENSG00000049089	protein_coding	ENST00000869264	40317624	569199.000000	proximity ENSG00000049089:39317624-41317624
chr1:40886747-40886898	1	40886748	40886898	ENSG00000066136	protein_coding	ENST00000900171	40722291	164532.000000	proximity ENSG00000066136:39722291-41722291
chr1:40886747-40886898	1	40886748	40886898	ENSG00000084070	protein_coding	ENST00000372718	40373727	513096.000000	proximity ENSG00000084070:39373727-41373727
chr1:40886747-40886898	1	40886748	40886898	ENSG00000084073	protein_coding	ENST00000869004	40258062	628761.000000	proximity ENSG00000084073:39258062-41258062
chr1:40886747-40886898	1	40886748	40886898	ENSG00000116990	protein_coding	ENST00000372816	39901917	984906.000000	proximity ENSG00000116990:38901917-40901917
chr1:40886747-40886898	1	40886748	40886898	ENSG00000117000	protein_coding	ENST00000372771	40161387	725436.000000	proximity ENSG00000117000:39161387-41161387
chr1:40886747-40886898	1	40886748	40886898	ENSG00000117010	protein_coding	ENST00000900104	40531674	355149.000000	proximity ENSG00000117010:39531674-41531674
chr1:40886747-40886898	1	40886748	40886898	ENSG00000117013	protein_coding	ENST00000967337	40783675	103148.000000	proximity ENSG00000117013:39783675-41783675
chr1:40886747-40886898	1	40886748	40886898	ENSG00000117016	protein_coding	ENST00000858246	40665677	221146.000000	proximity ENSG00000117016:39665677-41665677
chr1:40886747-40886898	1	40886748	40886898	ENSG00000127129	protein_coding	ENST00000372587	41484683	597860.000000	proximity ENSG00000127129:40484683-42484683
chr1:40886747-40886898	1	40886748	40886898	ENSG00000131236	protein_coding	ENST00000911196	40040097	846726.000000	proximity ENSG00000131236:39040097-41040097
chr1:40886747-40886898	1	40886748	40886898	ENSG00000131238	protein_coding	ENST00000641319	40097254	789569.000000	proximity ENSG00000131238:39097254-41097254
chr1:40886747-40886898	1	40886748	40886898	ENSG00000164002	protein_coding	ENST00000941503	40508734	378089.000000	proximity ENSG00000164002:39508734-41508734
chr1:40886747-40886898	1	40886748	40886898	ENSG00000168389	protein_coding	ENST00000372809	39955150	931673.000000	proximity ENSG00000168389:38955150-40955150
chr1:40886747-40886898	1	40886748	40886898	ENSG00000171790	protein_coding	ENST00000359345	41023237	136414.000000	proximity ENSG00000171790:40023237-42023237
chr1:40886747-40886898	1	40886748	40886898	ENSG00000171793	protein_coding	ENST00000649864	40979705	92882.000000	proximity ENSG00000171793:39979705-41979705
chr1:40886747-40886898	1	40886748	40886898	ENSG00000179862	protein_coding	ENST00000372638	40862363	24460.000000	proximity ENSG00000179862:39862363-41862363
chr1:40886747-40886898	1	40886748	40886898	ENSG00000187801	protein_coding	ENST00000961485	40450064	436759.000000	proximity ENSG00000187801:39450064-41450064
chr1:40886747-40886898	1	40886748	40886898	ENSG00000187815	protein_coding	ENST00000853139	40477262	409561.000000	proximity ENSG00000187815:39477262-41477262
chr1:40886747-40886898	1	40886748	40886898	ENSG00000188800	protein_coding	ENST00000372766	40247937	638886.000000	proximity ENSG00000188800:39247937-41247937
chr1:40886747-40886898	1	40886748	40886898	ENSG00000204060	protein_coding	ENST00000641094	41361931	475108.000000	proximity ENSG00000204060:40361931-42361931
chr1:40886747-40886898	1	40886748	40886898	ENSG00000284895	protein_coding	ENST00000646142	41628816	741993.000000	proximity ENSG00000284895:40628816-42628816
chr1:40897492-40897643	1	40897493	40897643	ENSG00000010803	protein_coding	ENST00000850938	41242306	344738.000000	proximity ENSG00000010803:40242306-42242306
chr1:40897492-40897643	1	40897493	40897643	ENSG00000049089	protein_coding	ENST00000869264	40317624	579944.000000	proximity ENSG00000049089:39317624-41317624
chr1:40897492-40897643	1	40897493	40897643	ENSG00000066136	protein_coding	ENST00000900171	40722291	175277.000000	proximity ENSG00000066136:39722291-41722291
chr1:40897492-40897643	1	40897493	40897643	ENSG00000084070	protein_coding	ENST00000372718	40373727	523841.000000	proximity ENSG00000084070:39373727-41373727
chr1:40897492-40897643	1	40897493	40897643	ENSG00000084073	protein_coding	ENST00000869004	40258062	639506.000000	proximity ENSG00000084073:39258062-41258062
chr1:40897492-40897643	1	40897493	40897643	ENSG00000116990	protein_coding	ENST00000372816	39901917	995651.000000	proximity ENSG00000116990:38901917-40901917
chr1:40897492-40897643	1	40897493	40897643	ENSG00000117000	protein_coding	ENST00000372771	40161387	736181.000000	proximity ENSG00000117000:39161387-41161387
chr1:40897492-40897643	1	40897493	40897643	ENSG00000117010	protein_coding	ENST00000900104	40531674	365894.000000	proximity ENSG00000117010:39531674-41531674
chr1:40897492-40897643	1	40897493	40897643	ENSG00000117013	protein_coding	ENST00000967337	40783675	113893.000000	proximity ENSG00000117013:39783675-41783675
chr1:40897492-40897643	1	40897493	40897643	ENSG00000117016	protein_coding	ENST00000858246	40665677	231891.000000	proximity ENSG00000117016:39665677-41665677
chr1:40897492-40897643	1	40897493	40897643	ENSG00000127129	protein_coding	ENST00000372587	41484683	587115.000000	proximity ENSG00000127129:40484683-42484683
chr1:40897492-40897643	1	40897493	40897643	ENSG00000131236	protein_coding	ENST00000911196	40040097	857471.000000	proximity ENSG00000131236:39040097-41040097
chr1:40897492-40897643	1	40897493	40897643	ENSG00000131238	protein_coding	ENST00000641319	40097254	800314.000000	proximity ENSG00000131238:39097254-41097254
chr1:40897492-40897643	1	40897493	40897643	ENSG00000164002	protein_coding	ENST00000941503	40508734	388834.000000	proximity ENSG00000164002:39508734-41508734
chr1:40897492-40897643	1	40897493	40897643	ENSG00000168389	protein_coding	ENST00000372809	39955150	942418.000000	proximity ENSG00000168389:38955150-40955150
chr1:40897492-40897643	1	40897493	40897643	ENSG00000171790	protein_coding	ENST00000359345	41023237	125669.000000	proximity ENSG00000171790:40023237-42023237
chr1:40897492-40897643	1	40897493	40897643	ENSG00000171793	protein_coding	ENST00000649864	40979705	82137.000000	proximity ENSG00000171793:39979705-41979705
chr1:40897492-40897643	1	40897493	40897643	ENSG00000179862	protein_coding	ENST00000372638	40862363	35205.000000	proximity ENSG00000179862:39862363-41862363
chr1:40897492-40897643	1	40897493	40897643	ENSG00000187801	protein_coding	ENST00000961485	40450064	447504.000000	proximity ENSG00000187801:39450064-41450064
chr1:40897492-40897643	1	40897493	40897643	ENSG00000187815	protein_coding	ENST00000853139	40477262	420306.000000	proximity ENSG00000187815:39477262-41477262
chr1:40897492-40897643	1	40897493	40897643	ENSG00000188800	protein_coding	ENST00000372766	40247937	649631.000000	proximity ENSG00000188800:39247937-41247937
chr1:40897492-40897643	1	40897493	40897643	ENSG00000204060	protein_coding	ENST00000641094	41361931	464363.000000	proximity ENSG00000204060:40361931-42361931
chr1:40897492-40897643	1	40897493	40897643	ENSG00000284895	protein_coding	ENST00000646142	41628816	731248.000000	proximity ENSG00000284895:40628816-42628816
chr1:40897647-40897798	1	40897648	40897798	ENSG00000010803	protein_coding	ENST00000850938	41242306	344583.000000	proximity ENSG00000010803:40242306-42242306
chr1:40897647-40897798	1	40897648	40897798	ENSG00000049089	protein_coding	ENST00000869264	40317624	580099.000000	proximity ENSG00000049089:39317624-41317624
chr1:40897647-40897798	1	40897648	40897798	ENSG00000066136	protein_coding	ENST00000900171	40722291	175432.000000	proximity ENSG00000066136:39722291-41722291
chr1:40897647-40897798	1	40897648	40897798	ENSG00000084070	protein_coding	ENST00000372718	40373727	523996.000000	proximity ENSG00000084070:39373727-41373727
chr1:40897647-40897798	1	40897648	40897798	ENSG00000084073	protein_coding	ENST00000869004	40258062	639661.000000	proximity ENSG00000084073:39258062-41258062
chr1:40897647-40897798	1	40897648	40897798	ENSG00000116990	protein_coding	ENST00000372816	39901917	995806.000000	proximity ENSG00000116990:38901917-40901917
chr1:40897647-40897798	1	40897648	40897798	ENSG00000117000	protein_coding	ENST00000372771	40161387	736336.000000	proximity ENSG00000117000:39161387-41161387
chr1:40897647-40897798	1	40897648	40897798	ENSG00000117010	protein_coding	ENST00000900104	40531674	366049.000000	proximity ENSG00000117010:39531674-41531674
chr1:40897647-40897798	1	40897648	40897798	ENSG00000117013	protein_coding	ENST00000967337	40783675	114048.000000	proximity ENSG00000117013:39783675-41783675
chr1:40897647-40897798	1	40897648	40897798	ENSG00000117016	protein_coding	ENST00000858246	40665677	232046.000000	proximity ENSG00000117016:39665677-41665677
chr1:40897647-40897798	1	40897648	40897798	ENSG00000127129	protein_coding	ENST00000372587	41484683	586960.000000	proximity ENSG00000127129:40484683-42484683
chr1:40897647-40897798	1	40897648	40897798	ENSG00000131236	protein_coding	ENST00000911196	40040097	857626.000000	proximity ENSG00000131236:39040097-41040097
chr1:40897647-40897798	1	40897648	40897798	ENSG00000131238	protein_coding	ENST00000641319	40097254	800469.000000	proximity ENSG00000131238:39097254-41097254
chr1:40897647-40897798	1	40897648	40897798	ENSG00000164002	protein_coding	ENST00000941503	40508734	388989.000000	proximity ENSG00000164002:39508734-41508734
chr1:40897647-40897798	1	40897648	40897798	ENSG00000168389	protein_coding	ENST00000372809	39955150	942573.000000	proximity ENSG00000168389:38955150-40955150
chr1:40897647-40897798	1	40897648	40897798	ENSG00000171790	protein_coding	ENST00000359345	41023237	125514.000000	proximity ENSG00000171790:40023237-42023237
chr1:40897647-40897798	1	40897648	40897798	ENSG00000171793	protein_coding	ENST00000649864	40979705	81982.000000	proximity ENSG00000171793:39979705-41979705
chr1:40897647-40897798	1	40897648	40897798	ENSG00000179862	protein_coding	ENST00000372638	40862363	35360.000000	proximity ENSG00000179862:39862363-41862363
chr1:40897647-40897798	1	40897648	40897798	ENSG00000187801	protein_coding	ENST00000961485	40450064	447659.000000	proximity ENSG00000187801:39450064-41450064
chr1:40897647-40897798	1	40897648	40897798	ENSG00000187815	protein_coding	ENST00000853139	40477262	420461.000000	proximity ENSG00000187815:39477262-41477262
chr1:40897647-40897798	1	40897648	40897798	ENSG00000188800	protein_coding	ENST00000372766	40247937	649786.000000	proximity ENSG00000188800:39247937-41247937
chr1:40897647-40897798	1	40897648	40897798	ENSG00000204060	protein_coding	ENST00000641094	41361931	464208.000000	proximity ENSG00000204060:40361931-42361931
chr1:40897647-40897798	1	40897648	40897798	ENSG00000284895	protein_coding	ENST00000646142	41628816	731093.000000	proximity ENSG00000284895:40628816-42628816
chr1:40898507-40898658	1	40898508	40898658	ENSG00000010803	protein_coding	ENST00000850938	41242306	343723.000000	proximity ENSG00000010803:40242306-42242306
chr1:40898507-40898658	1	40898508	40898658	ENSG00000049089	protein_coding	ENST00000869264	40317624	580959.000000	proximity ENSG00000049089:39317624-41317624
chr1:40898507-40898658	1	40898508	40898658	ENSG00000066136	protein_coding	ENST00000900171	40722291	176292.000000	proximity ENSG00000066136:39722291-41722291
chr1:40898507-40898658	1	40898508	40898658	ENSG00000084070	protein_coding	ENST00000372718	40373727	524856.000000	proximity ENSG00000084070:39373727-41373727
chr1:40898507-40898658	1	40898508	40898658	ENSG00000084073	protein_coding	ENST00000869004	40258062	640521.000000	proximity ENSG00000084073:39258062-41258062
chr1:40898507-40898658	1	40898508	40898658	ENSG00000116990	protein_coding	ENST00000372816	39901917	996666.000000	proximity ENSG00000116990:38901917-40901917
chr1:40898507-40898658	1	40898508	40898658	ENSG00000117000	protein_coding	ENST00000372771	40161387	737196.000000	proximity ENSG00000117000:39161387-41161387
chr1:40898507-40898658	1	40898508	40898658	ENSG00000117010	protein_coding	ENST00000900104	40531674	366909.000000	proximity ENSG00000117010:39531674-41531674
chr1:40898507-40898658	1	40898508	40898658	ENSG00000117013	protein_coding	ENST00000967337	40783675	114908.000000	proximity ENSG00000117013:39783675-41783675
chr1:40898507-40898658	1	40898508	40898658	ENSG00000117016	protein_coding	ENST00000858246	40665677	232906.000000	proximity ENSG00000117016:39665677-41665677
chr1:40898507-40898658	1	40898508	40898658	ENSG00000127129	protein_coding	ENST00000372587	41484683	586100.000000	proximity ENSG00000127129:40484683-42484683
chr1:40898507-40898658	1	40898508	40898658	ENSG00000131236	protein_coding	ENST00000911196	40040097	858486.000000	proximity ENSG00000131236:39040097-41040097
chr1:40898507-40898658	1	40898508	40898658	ENSG00000131238	protein_coding	ENST00000641319	40097254	801329.000000	proximity ENSG00000131238:39097254-41097254
chr1:40898507-40898658	1	40898508	40898658	ENSG00000164002	protein_coding	ENST00000941503	40508734	389849.000000	proximity ENSG00000164002:39508734-41508734
chr1:40898507-40898658	1	40898508	40898658	ENSG00000168389	protein_coding	ENST00000372809	39955150	943433.000000	proximity ENSG00000168389:38955150-40955150
chr1:40898507-40898658	1	40898508	40898658	ENSG00000171790	protein_coding	ENST00000359345	41023237	124654.000000	proximity ENSG00000171790:40023237-42023237
chr1:40898507-40898658	1	40898508	40898658	ENSG00000171793	protein_coding	ENST00000649864	40979705	81122.000000	proximity ENSG00000171793:39979705-41979705
chr1:40898507-40898658	1	40898508	40898658	ENSG00000179862	protein_coding	ENST00000372638	40862363	36220.000000	proximity ENSG00000179862:39862363-41862363
chr1:40898507-40898658	1	40898508	40898658	ENSG00000187801	protein_coding	ENST00000961485	40450064	448519.000000	proximity ENSG00000187801:39450064-41450064
chr1:40898507-40898658	1	40898508	40898658	ENSG00000187815	protein_coding	ENST00000853139	40477262	421321.000000	proximity ENSG00000187815:39477262-41477262
chr1:40898507-40898658	1	40898508	40898658	ENSG00000188800	protein_coding	ENST00000372766	40247937	650646.000000	proximity ENSG00000188800:39247937-41247937
chr1:40898507-40898658	1	40898508	40898658	ENSG00000204060	protein_coding	ENST00000641094	41361931	463348.000000	proximity ENSG00000204060:40361931-42361931
chr1:40898507-40898658	1	40898508	40898658	ENSG00000284895	protein_coding	ENST00000646142	41628816	730233.000000	proximity ENSG00000284895:40628816-42628816
chr1:40898667-40898818	1	40898668	40898818	ENSG00000010803	protein_coding	ENST00000850938	41242306	343563.000000	proximity ENSG00000010803:40242306-42242306
chr1:40898667-40898818	1	40898668	40898818	ENSG00000049089	protein_coding	ENST00000869264	40317624	581119.000000	proximity ENSG00000049089:39317624-41317624
chr1:40898667-40898818	1	40898668	40898818	ENSG00000066136	protein_coding	ENST00000900171	40722291	176452.000000	proximity ENSG00000066136:39722291-41722291
chr1:40898667-40898818	1	40898668	40898818	ENSG00000084070	protein_coding	ENST00000372718	40373727	525016.000000	proximity ENSG00000084070:39373727-41373727
chr1:40898667-40898818	1	40898668	40898818	ENSG00000084073	protein_coding	ENST00000869004	40258062	640681.000000	proximity ENSG00000084073:39258062-41258062
chr1:40898667-40898818	1	40898668	40898818	ENSG00000116990	protein_coding	ENST00000372816	39901917	996826.000000	proximity ENSG00000116990:38901917-40901917
chr1:40898667-40898818	1	40898668	40898818	ENSG00000117000	protein_coding	ENST00000372771	40161387	737356.000000	proximity ENSG00000117000:39161387-41161387
chr1:40898667-40898818	1	40898668	40898818	ENSG00000117010	protein_coding	ENST00000900104	40531674	367069.000000	proximity ENSG00000117010:39531674-41531674
chr1:40898667-40898818	1	40898668	40898818	ENSG00000117013	protein_coding	ENST00000967337	40783675	115068.000000	proximity ENSG00000117013:39783675-41783675
chr1:40898667-40898818	1	40898668	40898818	ENSG00000117016	protein_coding	ENST00000858246	40665677	233066.000000	proximity ENSG00000117016:39665677-41665677
chr1:40898667-40898818	1	40898668	40898818	ENSG00000127129	protein_coding	ENST00000372587	41484683	585940.000000	proximity ENSG00000127129:40484683-42484683
chr1:40898667-40898818	1	40898668	40898818	ENSG00000131236	protein_coding	ENST00000911196	40040097	858646.000000	proximity ENSG00000131236:39040097-41040097
chr1:40898667-40898818	1	40898668	40898818	ENSG00000131238	protein_coding	ENST00000641319	40097254	801489.000000	proximity ENSG00000131238:39097254-41097254
chr1:40898667-40898818	1	40898668	40898818	ENSG00000164002	protein_coding	ENST00000941503	40508734	390009.000000	proximity ENSG00000164002:39508734-41508734
chr1:40898667-40898818	1	40898668	40898818	ENSG00000168389	protein_coding	ENST00000372809	39955150	943593.000000	proximity ENSG00000168389:38955150-40955150
chr1:40898667-40898818	1	40898668	40898818	ENSG00000171790	protein_coding	ENST00000359345	41023237	124494.000000	proximity ENSG00000171790:40023237-42023237
chr1:40898667-40898818	1	40898668	40898818	ENSG00000171793	protein_coding	ENST00000649864	40979705	80962.000000	proximity ENSG00000171793:39979705-41979705
chr1:40898667-40898818	1	40898668	40898818	ENSG00000179862	protein_coding	ENST00000372638	40862363	36380.000000	proximity ENSG00000179862:39862363-41862363
chr1:40898667-40898818	1	40898668	40898818	ENSG00000187801	protein_coding	ENST00000961485	40450064	448679.000000	proximity ENSG00000187801:39450064-41450064
chr1:40898667-40898818	1	40898668	40898818	ENSG00000187815	protein_coding	ENST00000853139	40477262	421481.000000	proximity ENSG00000187815:39477262-41477262
chr1:40898667-40898818	1	40898668	40898818	ENSG00000188800	protein_coding	ENST00000372766	40247937	650806.000000	proximity ENSG00000188800:39247937-41247937
chr1:40898667-40898818	1	40898668	40898818	ENSG00000204060	protein_coding	ENST00000641094	41361931	463188.000000	proximity ENSG00000204060:40361931-42361931
chr1:40898667-40898818	1	40898668	40898818	ENSG00000284895	protein_coding	ENST00000646142	41628816	730073.000000	proximity ENSG00000284895:40628816-42628816
chr1:40898892-40899043	1	40898893	40899043	ENSG00000010803	protein_coding	ENST00000850938	41242306	343338.000000	proximity ENSG00000010803:40242306-42242306
chr1:40898892-40899043	1	40898893	40899043	ENSG00000049089	protein_coding	ENST00000869264	40317624	581344.000000	proximity ENSG00000049089:39317624-41317624
chr1:40898892-40899043	1	40898893	40899043	ENSG00000066136	protein_coding	ENST00000900171	40722291	176677.000000	proximity ENSG00000066136:39722291-41722291
chr1:40898892-40899043	1	40898893	40899043	ENSG00000084070	protein_coding	ENST00000372718	40373727	525241.000000	proximity ENSG00000084070:39373727-41373727
chr1:40898892-40899043	1	40898893	40899043	ENSG00000084073	protein_coding	ENST00000869004	40258062	640906.000000	proximity ENSG00000084073:39258062-41258062
chr1:40898892-40899043	1	40898893	40899043	ENSG00000116990	protein_coding	ENST00000372816	39901917	997051.000000	proximity ENSG00000116990:38901917-40901917
chr1:40898892-40899043	1	40898893	40899043	ENSG00000117000	protein_coding	ENST00000372771	40161387	737581.000000	proximity ENSG00000117000:39161387-41161387
chr1:40898892-40899043	1	40898893	40899043	ENSG00000117010	protein_coding	ENST00000900104	40531674	367294.000000	proximity ENSG00000117010:39531674-41531674
chr1:40898892-40899043	1	40898893	40899043	ENSG00000117013	protein_coding	ENST00000967337	40783675	115293.000000	proximity ENSG00000117013:39783675-41783675
chr1:40898892-40899043	1	40898893	40899043	ENSG00000117016	protein_coding	ENST00000858246	40665677	233291.000000	proximity ENSG00000117016:39665677-41665677
chr1:40898892-40899043	1	40898893	40899043	ENSG00000127129	protein_coding	ENST00000372587	41484683	585715.000000	proximity ENSG00000127129:40484683-42484683
chr1:40898892-40899043	1	40898893	40899043	ENSG00000131236	protein_coding	ENST00000911196	40040097	858871.000000	proximity ENSG00000131236:39040097-41040097
chr1:40898892-40899043	1	40898893	40899043	ENSG00000131238	protein_coding	ENST00000641319	40097254	801714.000000	proximity ENSG00000131238:39097254-41097254
chr1:40898892-40899043	1	40898893	40899043	ENSG00000164002	protein_coding	ENST00000941503	40508734	390234.000000	proximity ENSG00000164002:39508734-41508734
chr1:40898892-40899043	1	40898893	40899043	ENSG00000168389	protein_coding	ENST00000372809	39955150	943818.000000	proximity ENSG00000168389:38955150-40955150
chr1:40898892-40899043	1	40898893	40899043	ENSG00000171790	protein_coding	ENST00000359345	41023237	124269.000000	proximity ENSG00000171790:40023237-42023237
chr1:40898892-40899043	1	40898893	40899043	ENSG00000171793	protein_coding	ENST00000649864	40979705	80737.000000	proximity ENSG00000171793:39979705-41979705
chr1:40898892-40899043	1	40898893	40899043	ENSG00000179862	protein_coding	ENST00000372638	40862363	36605.000000	proximity ENSG00000179862:39862363-41862363
chr1:40898892-40899043	1	40898893	40899043	ENSG00000187801	protein_coding	ENST00000961485	40450064	448904.000000	proximity ENSG00000187801:39450064-41450064
chr1:40898892-40899043	1	40898893	40899043	ENSG00000187815	protein_coding	ENST00000853139	40477262	421706.000000	proximity ENSG00000187815:39477262-41477262
chr1:40898892-40899043	1	40898893	40899043	ENSG00000188800	protein_coding	ENST00000372766	40247937	651031.000000	proximity ENSG00000188800:39247937-41247937
chr1:40898892-40899043	1	40898893	40899043	ENSG00000204060	protein_coding	ENST00000641094	41361931	462963.000000	proximity ENSG00000204060:40361931-42361931
chr1:40898892-40899043	1	40898893	40899043	ENSG00000284895	protein_coding	ENST00000646142	41628816	729848.000000	proximity ENSG00000284895:40628816-42628816
chr1:40899567-40899718	1	40899568	40899718	ENSG00000010803	protein_coding	ENST00000850938	41242306	342663.000000	proximity ENSG00000010803:40242306-42242306
chr1:40899567-40899718	1	40899568	40899718	ENSG00000049089	protein_coding	ENST00000869264	40317624	582019.000000	proximity ENSG00000049089:39317624-41317624
chr1:40899567-40899718	1	40899568	40899718	ENSG00000066136	protein_coding	ENST00000900171	40722291	177352.000000	proximity ENSG00000066136:39722291-41722291
chr1:40899567-40899718	1	40899568	40899718	ENSG00000084070	protein_coding	ENST00000372718	40373727	525916.000000	proximity ENSG00000084070:39373727-41373727
chr1:40899567-40899718	1	40899568	40899718	ENSG00000084073	protein_coding	ENST00000869004	40258062	641581.000000	proximity ENSG00000084073:39258062-41258062
chr1:40899567-40899718	1	40899568	40899718	ENSG00000116990	protein_coding	ENST00000372816	39901917	997726.000000	proximity ENSG00000116990:38901917-40901917
chr1:40899567-40899718	1	40899568	40899718	ENSG00000117000	protein_coding	ENST00000372771	40161387	738256.000000	proximity ENSG00000117000:39161387-41161387
chr1:40899567-40899718	1	40899568	40899718	ENSG00000117010	protein_coding	ENST00000900104	40531674	367969.000000	proximity ENSG00000117010:39531674-41531674
chr1:40899567-40899718	1	40899568	40899718	ENSG00000117013	protein_coding	ENST00000967337	40783675	115968.000000	proximity ENSG00000117013:39783675-41783675
chr1:40899567-40899718	1	40899568	40899718	ENSG00000117016	protein_coding	ENST00000858246	40665677	233966.000000	proximity ENSG00000117016:39665677-41665677
chr1:40899567-40899718	1	40899568	40899718	ENSG00000127129	protein_coding	ENST00000372587	41484683	585040.000000	proximity ENSG00000127129:40484683-42484683
chr1:40899567-40899718	1	40899568	40899718	ENSG00000131236	protein_coding	ENST00000911196	40040097	859546.000000	proximity ENSG00000131236:39040097-41040097
chr1:40899567-40899718	1	40899568	40899718	ENSG00000131238	protein_coding	ENST00000641319	40097254	802389.000000	proximity ENSG00000131238:39097254-41097254
chr1:40899567-40899718	1	40899568	40899718	ENSG00000164002	protein_coding	ENST00000941503	40508734	390909.000000	proximity ENSG00000164002:39508734-41508734
chr1:40899567-40899718	1	40899568	40899718	ENSG00000168389	protein_coding	ENST00000372809	39955150	944493.000000	proximity ENSG00000168389:38955150-40955150
chr1:40899567-40899718	1	40899568	40899718	ENSG00000171790	protein_coding	ENST00000359345	41023237	123594.000000	proximity ENSG00000171790:40023237-42023237
chr1:40899567-40899718	1	40899568	40899718	ENSG00000171793	protein_coding	ENST00000649864	40979705	80062.000000	proximity ENSG00000171793:39979705-41979705
chr1:40899567-40899718	1	40899568	40899718	ENSG00000179862	protein_coding	ENST00000372638	40862363	37280.000000	proximity ENSG00000179862:39862363-41862363
chr1:40899567-40899718	1	40899568	40899718	ENSG00000187801	protein_coding	ENST00000961485	40450064	449579.000000	proximity ENSG00000187801:39450064-41450064
chr1:40899567-40899718	1	40899568	40899718	ENSG00000187815	protein_coding	ENST00000853139	40477262	422381.000000	proximity ENSG00000187815:39477262-41477262
chr1:40899567-40899718	1	40899568	40899718	ENSG00000188800	protein_coding	ENST00000372766	40247937	651706.000000	proximity ENSG00000188800:39247937-41247937
chr1:40899567-40899718	1	40899568	40899718	ENSG00000204060	protein_coding	ENST00000641094	41361931	462288.000000	proximity ENSG00000204060:40361931-42361931
chr1:40899567-40899718	1	40899568	40899718	ENSG00000284895	protein_coding	ENST00000646142	41628816	729173.000000	proximity ENSG00000284895:40628816-42628816
chr1:40901912-40902063	1	40901913	40902063	ENSG00000010803	protein_coding	ENST00000850938	41242306	340318.000000	proximity ENSG00000010803:40242306-42242306
chr1:40901912-40902063	1	40901913	40902063	ENSG00000049089	protein_coding	ENST00000869264	40317624	584364.000000	proximity ENSG00000049089:39317624-41317624
chr1:40901912-40902063	1	40901913	40902063	ENSG00000066136	protein_coding	ENST00000900171	40722291	179697.000000	proximity ENSG00000066136:39722291-41722291
chr1:40901912-40902063	1	40901913	40902063	ENSG00000084070	protein_coding	ENST00000372718	40373727	528261.000000	proximity ENSG00000084070:39373727-41373727
chr1:40901912-40902063	1	40901913	40902063	ENSG00000084073	protein_coding	ENST00000869004	40258062	643926.000000	proximity ENSG00000084073:39258062-41258062
chr1:40901912-40902063	1	40901913	40902063	ENSG00000116990	protein_coding	ENST00000372816	39901917	1000071.000000	proximity ENSG00000116990:38901917-40901917
chr1:40901912-40902063	1	40901913	40902063	ENSG00000117000	protein_coding	ENST00000372771	40161387	740601.000000	proximity ENSG00000117000:39161387-41161387
chr1:40901912-40902063	1	40901913	40902063	ENSG00000117010	protein_coding	ENST00000900104	40531674	370314.000000	proximity ENSG00000117010:39531674-41531674
chr1:40901912-40902063	1	40901913	40902063	ENSG00000117013	protein_coding	ENST00000967337	40783675	118313.000000	proximity ENSG00000117013:39783675-41783675
chr1:40901912-40902063	1	40901913	40902063	ENSG00000117016	protein_coding	ENST00000858246	40665677	236311.000000	proximity ENSG00000117016:39665677-41665677
chr1:40901912-40902063	1	40901913	40902063	ENSG00000127129	protein_coding	ENST00000372587	41484683	582695.000000	proximity ENSG00000127129:40484683-42484683
chr1:40901912-40902063	1	40901913	40902063	ENSG00000131236	protein_coding	ENST00000911196	40040097	861891.000000	proximity ENSG00000131236:39040097-41040097
chr1:40901912-40902063	1	40901913	40902063	ENSG00000131238	protein_coding	ENST00000641319	40097254	804734.000000	proximity ENSG00000131238:39097254-41097254
chr1:40901912-40902063	1	40901913	40902063	ENSG00000164002	protein_coding	ENST00000941503	40508734	393254.000000	proximity ENSG00000164002:39508734-41508734
chr1:40901912-40902063	1	40901913	40902063	ENSG00000168389	protein_coding	ENST00000372809	39955150	946838.000000	proximity ENSG00000168389:38955150-40955150
chr1:40901912-40902063	1	40901913	40902063	ENSG00000171790	protein_coding	ENST00000359345	41023237	121249.000000	proximity ENSG00000171790:40023237-42023237
chr1:40901912-40902063	1	40901913	40902063	ENSG00000171793	protein_coding	ENST00000649864	40979705	77717.000000	proximity ENSG00000171793:39979705-41979705
chr1:40901912-40902063	1	40901913	40902063	ENSG00000179862	protein_coding	ENST00000372638	40862363	39625.000000	proximity ENSG00000179862:39862363-41862363
chr1:40901912-40902063	1	40901913	40902063	ENSG00000187801	protein_coding	ENST00000961485	40450064	451924.000000	proximity ENSG00000187801:39450064-41450064
chr1:40901912-40902063	1	40901913	40902063	ENSG00000187815	protein_coding	ENST00000853139	40477262	424726.000000	proximity ENSG00000187815:39477262-41477262
chr1:40901912-40902063	1	40901913	40902063	ENSG00000188800	protein_coding	ENST00000372766	40247937	654051.000000	proximity ENSG00000188800:39247937-41247937
chr1:40901912-40902063	1	40901913	40902063	ENSG00000204060	protein_coding	ENST00000641094	41361931	459943.000000	proximity ENSG00000204060:40361931-42361931
chr1:40901912-40902063	1	40901913	40902063	ENSG00000284895	protein_coding	ENST00000646142	41628816	726828.000000	proximity ENSG00000284895:40628816-42628816
chr1:40902067-40902218	1	40902068	40902218	ENSG00000010803	protein_coding	ENST00000850938	41242306	340163.000000	proximity ENSG00000010803:40242306-42242306
chr1:40902067-40902218	1	40902068	40902218	ENSG00000049089	protein_coding	ENST00000869264	40317624	584519.000000	proximity ENSG00000049089:39317624-41317624
chr1:40902067-40902218	1	40902068	40902218	ENSG00000066136	protein_coding	ENST00000900171	40722291	179852.000000	proximity ENSG00000066136:39722291-41722291
chr1:40902067-40902218	1	40902068	40902218	ENSG00000084070	protein_coding	ENST00000372718	40373727	528416.000000	proximity ENSG00000084070:39373727-41373727
chr1:40902067-40902218	1	40902068	40902218	ENSG00000084073	protein_coding	ENST00000869004	40258062	644081.000000	proximity ENSG00000084073:39258062-41258062
chr1:40902067-40902218	1	40902068	40902218	ENSG00000117000	protein_coding	ENST00000372771	40161387	740756.000000	proximity ENSG00000117000:39161387-41161387
chr1:40902067-40902218	1	40902068	40902218	ENSG00000117010	protein_coding	ENST00000900104	40531674	370469.000000	proximity ENSG00000117010:39531674-41531674
chr1:40902067-40902218	1	40902068	40902218	ENSG00000117013	protein_coding	ENST00000967337	40783675	118468.000000	proximity ENSG00000117013:39783675-41783675
chr1:40902067-40902218	1	40902068	40902218	ENSG00000117016	protein_coding	ENST00000858246	40665677	236466.000000	proximity ENSG00000117016:39665677-41665677
chr1:40902067-40902218	1	40902068	40902218	ENSG00000127129	protein_coding	ENST00000372587	41484683	582540.000000	proximity ENSG00000127129:40484683-42484683
chr1:40902067-40902218	1	40902068	40902218	ENSG00000131236	protein_coding	ENST00000911196	40040097	862046.000000	proximity ENSG00000131236:39040097-41040097
chr1:40902067-40902218	1	40902068	40902218	ENSG00000131238	protein_coding	ENST00000641319	40097254	804889.000000	proximity ENSG00000131238:39097254-41097254
chr1:40902067-40902218	1	40902068	40902218	ENSG00000164002	protein_coding	ENST00000941503	40508734	393409.000000	proximity ENSG00000164002:39508734-41508734
chr1:40902067-40902218	1	40902068	40902218	ENSG00000168389	protein_coding	ENST00000372809	39955150	946993.000000	proximity ENSG00000168389:38955150-40955150
chr1:40902067-40902218	1	40902068	40902218	ENSG00000171790	protein_coding	ENST00000359345	41023237	121094.000000	proximity ENSG00000171790:40023237-42023237
chr1:40902067-40902218	1	40902068	40902218	ENSG00000171793	protein_coding	ENST00000649864	40979705	77562.000000	proximity ENSG00000171793:39979705-41979705
chr1:40902067-40902218	1	40902068	40902218	ENSG00000179862	protein_coding	ENST00000372638	40862363	39780.000000	proximity ENSG00000179862:39862363-41862363
chr1:40902067-40902218	1	40902068	40902218	ENSG00000187801	protein_coding	ENST00000961485	40450064	452079.000000	proximity ENSG00000187801:39450064-41450064
chr1:40902067-40902218	1	40902068	40902218	ENSG00000187815	protein_coding	ENST00000853139	40477262	424881.000000	proximity ENSG00000187815:39477262-41477262
chr1:40902067-40902218	1	40902068	40902218	ENSG00000188800	protein_coding	ENST00000372766	40247937	654206.000000	proximity ENSG00000188800:39247937-41247937
chr1:40902067-40902218	1	40902068	40902218	ENSG00000204060	protein_coding	ENST00000641094	41361931	459788.000000	proximity ENSG00000204060:40361931-42361931
chr1:40902067-40902218	1	40902068	40902218	ENSG00000284895	protein_coding	ENST00000646142	41628816	726673.000000	proximity ENSG00000284895:40628816-42628816
chr1:40902347-40902498	1	40902348	40902498	ENSG00000010803	protein_coding	ENST00000850938	41242306	339883.000000	proximity ENSG00000010803:40242306-42242306
chr1:40902347-40902498	1	40902348	40902498	ENSG00000049089	protein_coding	ENST00000869264	40317624	584799.000000	proximity ENSG00000049089:39317624-41317624
chr1:40902347-40902498	1	40902348	40902498	ENSG00000066136	protein_coding	ENST00000900171	40722291	180132.000000	proximity ENSG00000066136:39722291-41722291
chr1:40902347-40902498	1	40902348	40902498	ENSG00000084070	protein_coding	ENST00000372718	40373727	528696.000000	proximity ENSG00000084070:39373727-41373727
chr1:40902347-40902498	1	40902348	40902498	ENSG00000084073	protein_coding	ENST00000869004	40258062	644361.000000	proximity ENSG00000084073:39258062-41258062
chr1:40902347-40902498	1	40902348	40902498	ENSG00000117000	protein_coding	ENST00000372771	40161387	741036.000000	proximity ENSG00000117000:39161387-41161387
chr1:40902347-40902498	1	40902348	40902498	ENSG00000117010	protein_coding	ENST00000900104	40531674	370749.000000	proximity ENSG00000117010:39531674-41531674
chr1:40902347-40902498	1	40902348	40902498	ENSG00000117013	protein_coding	ENST00000967337	40783675	118748.000000	proximity ENSG00000117013:39783675-41783675
chr1:40902347-40902498	1	40902348	40902498	ENSG00000117016	protein_coding	ENST00000858246	40665677	236746.000000	proximity ENSG00000117016:39665677-41665677
chr1:40902347-40902498	1	40902348	40902498	ENSG00000127129	protein_coding	ENST00000372587	41484683	582260.000000	proximity ENSG00000127129:40484683-42484683
chr1:40902347-40902498	1	40902348	40902498	ENSG00000131236	protein_coding	ENST00000911196	40040097	862326.000000	proximity ENSG00000131236:39040097-41040097
chr1:40902347-40902498	1	40902348	40902498	ENSG00000131238	protein_coding	ENST00000641319	40097254	805169.000000	proximity ENSG00000131238:39097254-41097254
chr1:40902347-40902498	1	40902348	40902498	ENSG00000164002	protein_coding	ENST00000941503	40508734	393689.000000	proximity ENSG00000164002:39508734-41508734
chr1:40902347-40902498	1	40902348	40902498	ENSG00000168389	protein_coding	ENST00000372809	39955150	947273.000000	proximity ENSG00000168389:38955150-40955150
chr1:40902347-40902498	1	40902348	40902498	ENSG00000171790	protein_coding	ENST00000359345	41023237	120814.000000	proximity ENSG00000171790:40023237-42023237
chr1:40902347-40902498	1	40902348	40902498	ENSG00000171793	protein_coding	ENST00000649864	40979705	77282.000000	proximity ENSG00000171793:39979705-41979705
chr1:40902347-40902498	1	40902348	40902498	ENSG00000179862	protein_coding	ENST00000372638	40862363	40060.000000	proximity ENSG00000179862:39862363-41862363
chr1:40902347-40902498	1	40902348	40902498	ENSG00000187801	protein_coding	ENST00000961485	40450064	452359.000000	proximity ENSG00000187801:39450064-41450064
chr1:40902347-40902498	1	40902348	40902498	ENSG00000187815	protein_coding	ENST00000853139	40477262	425161.000000	proximity ENSG00000187815:39477262-41477262
chr1:40902347-40902498	1	40902348	40902498	ENSG00000188800	protein_coding	ENST00000372766	40247937	654486.000000	proximity ENSG00000188800:39247937-41247937
chr1:40902347-40902498	1	40902348	40902498	ENSG00000204060	protein_coding	ENST00000641094	41361931	459508.000000	proximity ENSG00000204060:40361931-42361931
chr1:40902347-40902498	1	40902348	40902498	ENSG00000284895	protein_coding	ENST00000646142	41628816	726393.000000	proximity ENSG00000284895:40628816-42628816
chr1:40929247-40929398	1	40929248	40929398	ENSG00000010803	protein_coding	ENST00000850938	41242306	312983.000000	proximity ENSG00000010803:40242306-42242306
chr1:40929247-40929398	1	40929248	40929398	ENSG00000049089	protein_coding	ENST00000869264	40317624	611699.000000	proximity ENSG00000049089:39317624-41317624
chr1:40929247-40929398	1	40929248	40929398	ENSG00000066136	protein_coding	ENST00000900171	40722291	207032.000000	proximity ENSG00000066136:39722291-41722291
chr1:40929247-40929398	1	40929248	40929398	ENSG00000084070	protein_coding	ENST00000372718	40373727	555596.000000	proximity ENSG00000084070:39373727-41373727
chr1:40929247-40929398	1	40929248	40929398	ENSG00000084073	protein_coding	ENST00000869004	40258062	671261.000000	proximity ENSG00000084073:39258062-41258062
chr1:40929247-40929398	1	40929248	40929398	ENSG00000117000	protein_coding	ENST00000372771	40161387	767936.000000	proximity ENSG00000117000:39161387-41161387
chr1:40929247-40929398	1	40929248	40929398	ENSG00000117010	protein_coding	ENST00000900104	40531674	397649.000000	proximity ENSG00000117010:39531674-41531674
chr1:40929247-40929398	1	40929248	40929398	ENSG00000117013	protein_coding	ENST00000967337	40783675	145648.000000	proximity ENSG00000117013:39783675-41783675
chr1:40929247-40929398	1	40929248	40929398	ENSG00000117016	protein_coding	ENST00000858246	40665677	263646.000000	proximity ENSG00000117016:39665677-41665677
chr1:40929247-40929398	1	40929248	40929398	ENSG00000127124	protein_coding	ENST00000372583	41918922	989599.000000	proximity ENSG00000127124:40918922-42918922
chr1:40929247-40929398	1	40929248	40929398	ENSG00000127129	protein_coding	ENST00000372587	41484683	555360.000000	proximity ENSG00000127129:40484683-42484683
chr1:40929247-40929398	1	40929248	40929398	ENSG00000131236	protein_coding	ENST00000911196	40040097	889226.000000	proximity ENSG00000131236:39040097-41040097
chr1:40929247-40929398	1	40929248	40929398	ENSG00000131238	protein_coding	ENST00000641319	40097254	832069.000000	proximity ENSG00000131238:39097254-41097254
chr1:40929247-40929398	1	40929248	40929398	ENSG00000164002	protein_coding	ENST00000941503	40508734	420589.000000	proximity ENSG00000164002:39508734-41508734
chr1:40929247-40929398	1	40929248	40929398	ENSG00000168389	protein_coding	ENST00000372809	39955150	974173.000000	proximity ENSG00000168389:38955150-40955150
chr1:40929247-40929398	1	40929248	40929398	ENSG00000171790	protein_coding	ENST00000359345	41023237	93914.000000	proximity ENSG00000171790:40023237-42023237
chr1:40929247-40929398	1	40929248	40929398	ENSG00000171793	protein_coding	ENST00000649864	40979705	50382.000000	proximity ENSG00000171793:39979705-41979705
chr1:40929247-40929398	1	40929248	40929398	ENSG00000179862	protein_coding	ENST00000372638	40862363	66960.000000	proximity ENSG00000179862:39862363-41862363
chr1:40929247-40929398	1	40929248	40929398	ENSG00000187801	protein_coding	ENST00000961485	40450064	479259.000000	proximity ENSG00000187801:39450064-41450064
chr1:40929247-40929398	1	40929248	40929398	ENSG00000187815	protein_coding	ENST00000853139	40477262	452061.000000	proximity ENSG00000187815:39477262-41477262
chr1:40929247-40929398	1	40929248	40929398	ENSG00000188800	protein_coding	ENST00000372766	40247937	681386.000000	proximity ENSG00000188800:39247937-41247937
chr1:40929247-40929398	1	40929248	40929398	ENSG00000204060	protein_coding	ENST00000641094	41361931	432608.000000	proximity ENSG00000204060:40361931-42361931
chr1:40929247-40929398	1	40929248	40929398	ENSG00000284895	protein_coding	ENST00000646142	41628816	699493.000000	proximity ENSG00000284895:40628816-42628816
chr1:40932107-40932258	1	40932108	40932258	ENSG00000010803	protein_coding	ENST00000850938	41242306	310123.000000	proximity ENSG00000010803:40242306-42242306
chr1:40932107-40932258	1	40932108	40932258	ENSG00000049089	protein_coding	ENST00000869264	40317624	614559.000000	proximity ENSG00000049089:39317624-41317624
chr1:40932107-40932258	1	40932108	40932258	ENSG00000066136	protein_coding	ENST00000900171	40722291	209892.000000	proximity ENSG00000066136:39722291-41722291
chr1:40932107-40932258	1	40932108	40932258	ENSG00000084070	protein_coding	ENST00000372718	40373727	558456.000000	proximity ENSG00000084070:39373727-41373727
chr1:40932107-40932258	1	40932108	40932258	ENSG00000084073	protein_coding	ENST00000869004	40258062	674121.000000	proximity ENSG00000084073:39258062-41258062
chr1:40932107-40932258	1	40932108	40932258	ENSG00000117000	protein_coding	ENST00000372771	40161387	770796.000000	proximity ENSG00000117000:39161387-41161387
chr1:40932107-40932258	1	40932108	40932258	ENSG00000117010	protein_coding	ENST00000900104	40531674	400509.000000	proximity ENSG00000117010:39531674-41531674
chr1:40932107-40932258	1	40932108	40932258	ENSG00000117013	protein_coding	ENST00000967337	40783675	148508.000000	proximity ENSG00000117013:39783675-41783675
chr1:40932107-40932258	1	40932108	40932258	ENSG00000117016	protein_coding	ENST00000858246	40665677	266506.000000	proximity ENSG00000117016:39665677-41665677
chr1:40932107-40932258	1	40932108	40932258	ENSG00000127124	protein_coding	ENST00000372583	41918922	986739.000000	proximity ENSG00000127124:40918922-42918922
chr1:40932107-40932258	1	40932108	40932258	ENSG00000127129	protein_coding	ENST00000372587	41484683	552500.000000	proximity ENSG00000127129:40484683-42484683
chr1:40932107-40932258	1	40932108	40932258	ENSG00000131236	protein_coding	ENST00000911196	40040097	892086.000000	proximity ENSG00000131236:39040097-41040097
chr1:40932107-40932258	1	40932108	40932258	ENSG00000131238	protein_coding	ENST00000641319	40097254	834929.000000	proximity ENSG00000131238:39097254-41097254
chr1:40932107-40932258	1	40932108	40932258	ENSG00000164002	protein_coding	ENST00000941503	40508734	423449.000000	proximity ENSG00000164002:39508734-41508734
chr1:40932107-40932258	1	40932108	40932258	ENSG00000168389	protein_coding	ENST00000372809	39955150	977033.000000	proximity ENSG00000168389:38955150-40955150
chr1:40932107-40932258	1	40932108	40932258	ENSG00000171790	protein_coding	ENST00000359345	41023237	91054.000000	proximity ENSG00000171790:40023237-42023237
chr1:40932107-40932258	1	40932108	40932258	ENSG00000171793	protein_coding	ENST00000649864	40979705	47522.000000	proximity ENSG00000171793:39979705-41979705
chr1:40932107-40932258	1	40932108	40932258	ENSG00000179862	protein_coding	ENST00000372638	40862363	69820.000000	proximity ENSG00000179862:39862363-41862363
chr1:40932107-40932258	1	40932108	40932258	ENSG00000187801	protein_coding	ENST00000961485	40450064	482119.000000	proximity ENSG00000187801:39450064-41450064
chr1:40932107-40932258	1	40932108	40932258	ENSG00000187815	protein_coding	ENST00000853139	40477262	454921.000000	proximity ENSG00000187815:39477262-41477262
chr1:40932107-40932258	1	40932108	40932258	ENSG00000188800	protein_coding	ENST00000372766	40247937	684246.000000	proximity ENSG00000188800:39247937-41247937
chr1:40932107-40932258	1	40932108	40932258	ENSG00000204060	protein_coding	ENST00000641094	41361931	429748.000000	proximity ENSG00000204060:40361931-42361931
chr1:40932107-40932258	1	40932108	40932258	ENSG00000284895	protein_coding	ENST00000646142	41628816	696633.000000	proximity ENSG00000284895:40628816-42628816
chr1:40932292-40932443	1	40932293	40932443	ENSG00000010803	protein_coding	ENST00000850938	41242306	309938.000000	proximity ENSG00000010803:40242306-42242306
chr1:40932292-40932443	1	40932293	40932443	ENSG00000049089	protein_coding	ENST00000869264	40317624	614744.000000	proximity ENSG00000049089:39317624-41317624
chr1:40932292-40932443	1	40932293	40932443	ENSG00000066136	protein_coding	ENST00000900171	40722291	210077.000000	proximity ENSG00000066136:39722291-41722291
chr1:40932292-40932443	1	40932293	40932443	ENSG00000084070	protein_coding	ENST00000372718	40373727	558641.000000	proximity ENSG00000084070:39373727-41373727
chr1:40932292-40932443	1	40932293	40932443	ENSG00000084073	protein_coding	ENST00000869004	40258062	674306.000000	proximity ENSG00000084073:39258062-41258062
chr1:40932292-40932443	1	40932293	40932443	ENSG00000117000	protein_coding	ENST00000372771	40161387	770981.000000	proximity ENSG00000117000:39161387-41161387
chr1:40932292-40932443	1	40932293	40932443	ENSG00000117010	protein_coding	ENST00000900104	40531674	400694.000000	proximity ENSG00000117010:39531674-41531674
chr1:40932292-40932443	1	40932293	40932443	ENSG00000117013	protein_coding	ENST00000967337	40783675	148693.000000	proximity ENSG00000117013:39783675-41783675
chr1:40932292-40932443	1	40932293	40932443	ENSG00000117016	protein_coding	ENST00000858246	40665677	266691.000000	proximity ENSG00000117016:39665677-41665677
chr1:40932292-40932443	1	40932293	40932443	ENSG00000127124	protein_coding	ENST00000372583	41918922	986554.000000	proximity ENSG00000127124:40918922-42918922
chr1:40932292-40932443	1	40932293	40932443	ENSG00000127129	protein_coding	ENST00000372587	41484683	552315.000000	proximity ENSG00000127129:40484683-42484683
chr1:40932292-40932443	1	40932293	40932443	ENSG00000131236	protein_coding	ENST00000911196	40040097	892271.000000	proximity ENSG00000131236:39040097-41040097
chr1:40932292-40932443	1	40932293	40932443	ENSG00000131238	protein_coding	ENST00000641319	40097254	835114.000000	proximity ENSG00000131238:39097254-41097254
chr1:40932292-40932443	1	40932293	40932443	ENSG00000164002	protein_coding	ENST00000941503	40508734	423634.000000	proximity ENSG00000164002:39508734-41508734
chr1:40932292-40932443	1	40932293	40932443	ENSG00000168389	protein_coding	ENST00000372809	39955150	977218.000000	proximity ENSG00000168389:38955150-40955150
chr1:40932292-40932443	1	40932293	40932443	ENSG00000171790	protein_coding	ENST00000359345	41023237	90869.000000	proximity ENSG00000171790:40023237-42023237
chr1:40932292-40932443	1	40932293	40932443	ENSG00000171793	protein_coding	ENST00000649864	40979705	47337.000000	proximity ENSG00000171793:39979705-41979705
chr1:40932292-40932443	1	40932293	40932443	ENSG00000179862	protein_coding	ENST00000372638	40862363	70005.000000	proximity ENSG00000179862:39862363-41862363
chr1:40932292-40932443	1	40932293	40932443	ENSG00000187801	protein_coding	ENST00000961485	40450064	482304.000000	proximity ENSG00000187801:39450064-41450064
chr1:40932292-40932443	1	40932293	40932443	ENSG00000187815	protein_coding	ENST00000853139	40477262	455106.000000	proximity ENSG00000187815:39477262-41477262
chr1:40932292-40932443	1	40932293	40932443	ENSG00000188800	protein_coding	ENST00000372766	40247937	684431.000000	proximity ENSG00000188800:39247937-41247937
chr1:40932292-40932443	1	40932293	40932443	ENSG00000204060	protein_coding	ENST00000641094	41361931	429563.000000	proximity ENSG00000204060:40361931-42361931
chr1:40932292-40932443	1	40932293	40932443	ENSG00000284895	protein_coding	ENST00000646142	41628816	696448.000000	proximity ENSG00000284895:40628816-42628816
chr1:40936987-40937138	1	40936988	40937138	ENSG00000010803	protein_coding	ENST00000850938	41242306	305243.000000	proximity ENSG00000010803:40242306-42242306
chr1:40936987-40937138	1	40936988	40937138	ENSG00000049089	protein_coding	ENST00000869264	40317624	619439.000000	proximity ENSG00000049089:39317624-41317624
chr1:40936987-40937138	1	40936988	40937138	ENSG00000066136	protein_coding	ENST00000900171	40722291	214772.000000	proximity ENSG00000066136:39722291-41722291
chr1:40936987-40937138	1	40936988	40937138	ENSG00000084070	protein_coding	ENST00000372718	40373727	563336.000000	proximity ENSG00000084070:39373727-41373727
chr1:40936987-40937138	1	40936988	40937138	ENSG00000084073	protein_coding	ENST00000869004	40258062	679001.000000	proximity ENSG00000084073:39258062-41258062
chr1:40936987-40937138	1	40936988	40937138	ENSG00000117000	protein_coding	ENST00000372771	40161387	775676.000000	proximity ENSG00000117000:39161387-41161387
chr1:40936987-40937138	1	40936988	40937138	ENSG00000117010	protein_coding	ENST00000900104	40531674	405389.000000	proximity ENSG00000117010:39531674-41531674
chr1:40936987-40937138	1	40936988	40937138	ENSG00000117013	protein_coding	ENST00000967337	40783675	153388.000000	proximity ENSG00000117013:39783675-41783675
chr1:40936987-40937138	1	40936988	40937138	ENSG00000117016	protein_coding	ENST00000858246	40665677	271386.000000	proximity ENSG00000117016:39665677-41665677
chr1:40936987-40937138	1	40936988	40937138	ENSG00000127124	protein_coding	ENST00000372583	41918922	981859.000000	proximity ENSG00000127124:40918922-42918922
chr1:40936987-40937138	1	40936988	40937138	ENSG00000127129	protein_coding	ENST00000372587	41484683	547620.000000	proximity ENSG00000127129:40484683-42484683
chr1:40936987-40937138	1	40936988	40937138	ENSG00000131236	protein_coding	ENST00000911196	40040097	896966.000000	proximity ENSG00000131236:39040097-41040097
chr1:40936987-40937138	1	40936988	40937138	ENSG00000131238	protein_coding	ENST00000641319	40097254	839809.000000	proximity ENSG00000131238:39097254-41097254
chr1:40936987-40937138	1	40936988	40937138	ENSG00000164002	protein_coding	ENST00000941503	40508734	428329.000000	proximity ENSG00000164002:39508734-41508734
chr1:40936987-40937138	1	40936988	40937138	ENSG00000168389	protein_coding	ENST00000372809	39955150	981913.000000	proximity ENSG00000168389:38955150-40955150
chr1:40936987-40937138	1	40936988	40937138	ENSG00000171790	protein_coding	ENST00000359345	41023237	86174.000000	proximity ENSG00000171790:40023237-42023237
chr1:40936987-40937138	1	40936988	40937138	ENSG00000171793	protein_coding	ENST00000649864	40979705	42642.000000	proximity ENSG00000171793:39979705-41979705
chr1:40936987-40937138	1	40936988	40937138	ENSG00000179862	protein_coding	ENST00000372638	40862363	74700.000000	proximity ENSG00000179862:39862363-41862363
chr1:40936987-40937138	1	40936988	40937138	ENSG00000187801	protein_coding	ENST00000961485	40450064	486999.000000	proximity ENSG00000187801:39450064-41450064
chr1:40936987-40937138	1	40936988	40937138	ENSG00000187815	protein_coding	ENST00000853139	40477262	459801.000000	proximity ENSG00000187815:39477262-41477262
chr1:40936987-40937138	1	40936988	40937138	ENSG00000188800	protein_coding	ENST00000372766	40247937	689126.000000	proximity ENSG00000188800:39247937-41247937
chr1:40936987-40937138	1	40936988	40937138	ENSG00000204060	protein_coding	ENST00000641094	41361931	424868.000000	proximity ENSG00000204060:40361931-42361931
chr1:40936987-40937138	1	40936988	40937138	ENSG00000284895	protein_coding	ENST00000646142	41628816	691753.000000	proximity ENSG00000284895:40628816-42628816
chr1:40937147-40937298	1	40937148	40937298	ENSG00000010803	protein_coding	ENST00000850938	41242306	305083.000000	proximity ENSG00000010803:40242306-42242306
chr1:40937147-40937298	1	40937148	40937298	ENSG00000049089	protein_coding	ENST00000869264	40317624	619599.000000	proximity ENSG00000049089:39317624-41317624
chr1:40937147-40937298	1	40937148	40937298	ENSG00000066136	protein_coding	ENST00000900171	40722291	214932.000000	proximity ENSG00000066136:39722291-41722291
chr1:40937147-40937298	1	40937148	40937298	ENSG00000084070	protein_coding	ENST00000372718	40373727	563496.000000	proximity ENSG00000084070:39373727-41373727
chr1:40937147-40937298	1	40937148	40937298	ENSG00000084073	protein_coding	ENST00000869004	40258062	679161.000000	proximity ENSG00000084073:39258062-41258062
chr1:40937147-40937298	1	40937148	40937298	ENSG00000117000	protein_coding	ENST00000372771	40161387	775836.000000	proximity ENSG00000117000:39161387-41161387
chr1:40937147-40937298	1	40937148	40937298	ENSG00000117010	protein_coding	ENST00000900104	40531674	405549.000000	proximity ENSG00000117010:39531674-41531674
chr1:40937147-40937298	1	40937148	40937298	ENSG00000117013	protein_coding	ENST00000967337	40783675	153548.000000	proximity ENSG00000117013:39783675-41783675
chr1:40937147-40937298	1	40937148	40937298	ENSG00000117016	protein_coding	ENST00000858246	40665677	271546.000000	proximity ENSG00000117016:39665677-41665677
chr1:40937147-40937298	1	40937148	40937298	ENSG00000127124	protein_coding	ENST00000372583	41918922	981699.000000	proximity ENSG00000127124:40918922-42918922
chr1:40937147-40937298	1	40937148	40937298	ENSG00000127129	protein_coding	ENST00000372587	41484683	547460.000000	proximity ENSG00000127129:40484683-42484683
chr1:40937147-40937298	1	40937148	40937298	ENSG00000131236	protein_coding	ENST00000911196	40040097	897126.000000	proximity ENSG00000131236:39040097-41040097
chr1:40937147-40937298	1	40937148	40937298	ENSG00000131238	protein_coding	ENST00000641319	40097254	839969.000000	proximity ENSG00000131238:39097254-41097254
chr1:40937147-40937298	1	40937148	40937298	ENSG00000164002	protein_coding	ENST00000941503	40508734	428489.000000	proximity ENSG00000164002:39508734-41508734
chr1:40937147-40937298	1	40937148	40937298	ENSG00000168389	protein_coding	ENST00000372809	39955150	982073.000000	proximity ENSG00000168389:38955150-40955150
chr1:40937147-40937298	1	40937148	40937298	ENSG00000171790	protein_coding	ENST00000359345	41023237	86014.000000	proximity ENSG00000171790:40023237-42023237
chr1:40937147-40937298	1	40937148	40937298	ENSG00000171793	protein_coding	ENST00000649864	40979705	42482.000000	proximity ENSG00000171793:39979705-41979705
chr1:40937147-40937298	1	40937148	40937298	ENSG00000179862	protein_coding	ENST00000372638	40862363	74860.000000	proximity ENSG00000179862:39862363-41862363
chr1:40937147-40937298	1	40937148	40937298	ENSG00000187801	protein_coding	ENST00000961485	40450064	487159.000000	proximity ENSG00000187801:39450064-41450064
chr1:40937147-40937298	1	40937148	40937298	ENSG00000187815	protein_coding	ENST00000853139	40477262	459961.000000	proximity ENSG00000187815:39477262-41477262
chr1:40937147-40937298	1	40937148	40937298	ENSG00000188800	protein_coding	ENST00000372766	40247937	689286.000000	proximity ENSG00000188800:39247937-41247937
chr1:40937147-40937298	1	40937148	40937298	ENSG00000204060	protein_coding	ENST00000641094	41361931	424708.000000	proximity ENSG00000204060:40361931-42361931
chr1:40937147-40937298	1	40937148	40937298	ENSG00000284895	protein_coding	ENST00000646142	41628816	691593.000000	proximity ENSG00000284895:40628816-42628816
chr1:40939847-40939998	1	40939848	40939998	ENSG00000010803	protein_coding	ENST00000850938	41242306	302383.000000	proximity ENSG00000010803:40242306-42242306
chr1:40939847-40939998	1	40939848	40939998	ENSG00000049089	protein_coding	ENST00000869264	40317624	622299.000000	proximity ENSG00000049089:39317624-41317624
chr1:40939847-40939998	1	40939848	40939998	ENSG00000066136	protein_coding	ENST00000900171	40722291	217632.000000	proximity ENSG00000066136:39722291-41722291
chr1:40939847-40939998	1	40939848	40939998	ENSG00000084070	protein_coding	ENST00000372718	40373727	566196.000000	proximity ENSG00000084070:39373727-41373727
chr1:40939847-40939998	1	40939848	40939998	ENSG00000084073	protein_coding	ENST00000869004	40258062	681861.000000	proximity ENSG00000084073:39258062-41258062
chr1:40939847-40939998	1	40939848	40939998	ENSG00000117000	protein_coding	ENST00000372771	40161387	778536.000000	proximity ENSG00000117000:39161387-41161387
chr1:40939847-40939998	1	40939848	40939998	ENSG00000117010	protein_coding	ENST00000900104	40531674	408249.000000	proximity ENSG00000117010:39531674-41531674
chr1:40939847-40939998	1	40939848	40939998	ENSG00000117013	protein_coding	ENST00000967337	40783675	156248.000000	proximity ENSG00000117013:39783675-41783675
chr1:40939847-40939998	1	40939848	40939998	ENSG00000117016	protein_coding	ENST00000858246	40665677	274246.000000	proximity ENSG00000117016:39665677-41665677
chr1:40939847-40939998	1	40939848	40939998	ENSG00000127124	protein_coding	ENST00000372583	41918922	978999.000000	proximity ENSG00000127124:40918922-42918922
chr1:40939847-40939998	1	40939848	40939998	ENSG00000127129	protein_coding	ENST00000372587	41484683	544760.000000	proximity ENSG00000127129:40484683-42484683
chr1:40939847-40939998	1	40939848	40939998	ENSG00000131236	protein_coding	ENST00000911196	40040097	899826.000000	proximity ENSG00000131236:39040097-41040097
chr1:40939847-40939998	1	40939848	40939998	ENSG00000131238	protein_coding	ENST00000641319	40097254	842669.000000	proximity ENSG00000131238:39097254-41097254
chr1:40939847-40939998	1	40939848	40939998	ENSG00000164002	protein_coding	ENST00000941503	40508734	431189.000000	proximity ENSG00000164002:39508734-41508734
chr1:40939847-40939998	1	40939848	40939998	ENSG00000168389	protein_coding	ENST00000372809	39955150	984773.000000	proximity ENSG00000168389:38955150-40955150
chr1:40939847-40939998	1	40939848	40939998	ENSG00000171790	protein_coding	ENST00000359345	41023237	83314.000000	proximity ENSG00000171790:40023237-42023237
chr1:40939847-40939998	1	40939848	40939998	ENSG00000171793	protein_coding	ENST00000649864	40979705	39782.000000	proximity ENSG00000171793:39979705-41979705
chr1:40939847-40939998	1	40939848	40939998	ENSG00000179862	protein_coding	ENST00000372638	40862363	77560.000000	proximity ENSG00000179862:39862363-41862363
chr1:40939847-40939998	1	40939848	40939998	ENSG00000187801	protein_coding	ENST00000961485	40450064	489859.000000	proximity ENSG00000187801:39450064-41450064
chr1:40939847-40939998	1	40939848	40939998	ENSG00000187815	protein_coding	ENST00000853139	40477262	462661.000000	proximity ENSG00000187815:39477262-41477262
chr1:40939847-40939998	1	40939848	40939998	ENSG00000188800	protein_coding	ENST00000372766	40247937	691986.000000	proximity ENSG00000188800:39247937-41247937
chr1:40939847-40939998	1	40939848	40939998	ENSG00000204060	protein_coding	ENST00000641094	41361931	422008.000000	proximity ENSG00000204060:40361931-42361931
chr1:40939847-40939998	1	40939848	40939998	ENSG00000284895	protein_coding	ENST00000646142	41628816	688893.000000	proximity ENSG00000284895:40628816-42628816
chr1:40944352-40944503	1	40944353	40944503	ENSG00000010803	protein_coding	ENST00000850938	41242306	297878.000000	proximity ENSG00000010803:40242306-42242306
chr1:40944352-40944503	1	40944353	40944503	ENSG00000049089	protein_coding	ENST00000869264	40317624	626804.000000	proximity ENSG00000049089:39317624-41317624
chr1:40944352-40944503	1	40944353	40944503	ENSG00000066136	protein_coding	ENST00000900171	40722291	222137.000000	proximity ENSG00000066136:39722291-41722291
chr1:40944352-40944503	1	40944353	40944503	ENSG00000084070	protein_coding	ENST00000372718	40373727	570701.000000	proximity ENSG00000084070:39373727-41373727
chr1:40944352-40944503	1	40944353	40944503	ENSG00000084073	protein_coding	ENST00000869004	40258062	686366.000000	proximity ENSG00000084073:39258062-41258062
chr1:40944352-40944503	1	40944353	40944503	ENSG00000117000	protein_coding	ENST00000372771	40161387	783041.000000	proximity ENSG00000117000:39161387-41161387
chr1:40944352-40944503	1	40944353	40944503	ENSG00000117010	protein_coding	ENST00000900104	40531674	412754.000000	proximity ENSG00000117010:39531674-41531674
chr1:40944352-40944503	1	40944353	40944503	ENSG00000117013	protein_coding	ENST00000967337	40783675	160753.000000	proximity ENSG00000117013:39783675-41783675
chr1:40944352-40944503	1	40944353	40944503	ENSG00000117016	protein_coding	ENST00000858246	40665677	278751.000000	proximity ENSG00000117016:39665677-41665677
chr1:40944352-40944503	1	40944353	40944503	ENSG00000127124	protein_coding	ENST00000372583	41918922	974494.000000	proximity ENSG00000127124:40918922-42918922
chr1:40944352-40944503	1	40944353	40944503	ENSG00000127129	protein_coding	ENST00000372587	41484683	540255.000000	proximity ENSG00000127129:40484683-42484683
chr1:40944352-40944503	1	40944353	40944503	ENSG00000131236	protein_coding	ENST00000911196	40040097	904331.000000	proximity ENSG00000131236:39040097-41040097
chr1:40944352-40944503	1	40944353	40944503	ENSG00000131238	protein_coding	ENST00000641319	40097254	847174.000000	proximity ENSG00000131238:39097254-41097254
chr1:40944352-40944503	1	40944353	40944503	ENSG00000164002	protein_coding	ENST00000941503	40508734	435694.000000	proximity ENSG00000164002:39508734-41508734
chr1:40944352-40944503	1	40944353	40944503	ENSG00000168389	protein_coding	ENST00000372809	39955150	989278.000000	proximity ENSG00000168389:38955150-40955150
chr1:40944352-40944503	1	40944353	40944503	ENSG00000171790	protein_coding	ENST00000359345	41023237	78809.000000	proximity ENSG00000171790:40023237-42023237
chr1:40944352-40944503	1	40944353	40944503	ENSG00000171793	protein_coding	ENST00000649864	40979705	35277.000000	proximity ENSG00000171793:39979705-41979705
chr1:40944352-40944503	1	40944353	40944503	ENSG00000179862	protein_coding	ENST00000372638	40862363	82065.000000	proximity ENSG00000179862:39862363-41862363
chr1:40944352-40944503	1	40944353	40944503	ENSG00000187801	protein_coding	ENST00000961485	40450064	494364.000000	proximity ENSG00000187801:39450064-41450064
chr1:40944352-40944503	1	40944353	40944503	ENSG00000187815	protein_coding	ENST00000853139	40477262	467166.000000	proximity ENSG00000187815:39477262-41477262
chr1:40944352-40944503	1	40944353	40944503	ENSG00000188800	protein_coding	ENST00000372766	40247937	696491.000000	proximity ENSG00000188800:39247937-41247937
chr1:40944352-40944503	1	40944353	40944503	ENSG00000204060	protein_coding	ENST00000641094	41361931	417503.000000	proximity ENSG00000204060:40361931-42361931
chr1:40944352-40944503	1	40944353	40944503	ENSG00000284895	protein_coding	ENST00000646142	41628816	684388.000000	proximity ENSG00000284895:40628816-42628816
chr1:40944507-40944658	1	40944508	40944658	ENSG00000010803	protein_coding	ENST00000850938	41242306	297723.000000	proximity ENSG00000010803:40242306-42242306
chr1:40944507-40944658	1	40944508	40944658	ENSG00000049089	protein_coding	ENST00000869264	40317624	626959.000000	proximity ENSG00000049089:39317624-41317624
chr1:40944507-40944658	1	40944508	40944658	ENSG00000066136	protein_coding	ENST00000900171	40722291	222292.000000	proximity ENSG00000066136:39722291-41722291
chr1:40944507-40944658	1	40944508	40944658	ENSG00000084070	protein_coding	ENST00000372718	40373727	570856.000000	proximity ENSG00000084070:39373727-41373727
chr1:40944507-40944658	1	40944508	40944658	ENSG00000084073	protein_coding	ENST00000869004	40258062	686521.000000	proximity ENSG00000084073:39258062-41258062
chr1:40944507-40944658	1	40944508	40944658	ENSG00000117000	protein_coding	ENST00000372771	40161387	783196.000000	proximity ENSG00000117000:39161387-41161387
chr1:40944507-40944658	1	40944508	40944658	ENSG00000117010	protein_coding	ENST00000900104	40531674	412909.000000	proximity ENSG00000117010:39531674-41531674
chr1:40944507-40944658	1	40944508	40944658	ENSG00000117013	protein_coding	ENST00000967337	40783675	160908.000000	proximity ENSG00000117013:39783675-41783675
chr1:40944507-40944658	1	40944508	40944658	ENSG00000117016	protein_coding	ENST00000858246	40665677	278906.000000	proximity ENSG00000117016:39665677-41665677
chr1:40944507-40944658	1	40944508	40944658	ENSG00000127124	protein_coding	ENST00000372583	41918922	974339.000000	proximity ENSG00000127124:40918922-42918922
chr1:40944507-40944658	1	40944508	40944658	ENSG00000127129	protein_coding	ENST00000372587	41484683	540100.000000	proximity ENSG00000127129:40484683-42484683
chr1:40944507-40944658	1	40944508	40944658	ENSG00000131236	protein_coding	ENST00000911196	40040097	904486.000000	proximity ENSG00000131236:39040097-41040097
chr1:40944507-40944658	1	40944508	40944658	ENSG00000131238	protein_coding	ENST00000641319	40097254	847329.000000	proximity ENSG00000131238:39097254-41097254
chr1:40944507-40944658	1	40944508	40944658	ENSG00000164002	protein_coding	ENST00000941503	40508734	435849.000000	proximity ENSG00000164002:39508734-41508734
chr1:40944507-40944658	1	40944508	40944658	ENSG00000168389	protein_coding	ENST00000372809	39955150	989433.000000	proximity ENSG00000168389:38955150-40955150
chr1:40944507-40944658	1	40944508	40944658	ENSG00000171790	protein_coding	ENST00000359345	41023237	78654.000000	proximity ENSG00000171790:40023237-42023237
chr1:40944507-40944658	1	40944508	40944658	ENSG00000171793	protein_coding	ENST00000649864	40979705	35122.000000	proximity ENSG00000171793:39979705-41979705
chr1:40944507-40944658	1	40944508	40944658	ENSG00000179862	protein_coding	ENST00000372638	40862363	82220.000000	proximity ENSG00000179862:39862363-41862363
chr1:40944507-40944658	1	40944508	40944658	ENSG00000187801	protein_coding	ENST00000961485	40450064	494519.000000	proximity ENSG00000187801:39450064-41450064
chr1:40944507-40944658	1	40944508	40944658	ENSG00000187815	protein_coding	ENST00000853139	40477262	467321.000000	proximity ENSG00000187815:39477262-41477262
chr1:40944507-40944658	1	40944508	40944658	ENSG00000188800	protein_coding	ENST00000372766	40247937	696646.000000	proximity ENSG00000188800:39247937-41247937
chr1:40944507-40944658	1	40944508	40944658	ENSG00000204060	protein_coding	ENST00000641094	41361931	417348.000000	proximity ENSG00000204060:40361931-42361931
chr1:40944507-40944658	1	40944508	40944658	ENSG00000284895	protein_coding	ENST00000646142	41628816	684233.000000	proximity ENSG00000284895:40628816-42628816
chr1:40944987-40945138	1	40944988	40945138	ENSG00000010803	protein_coding	ENST00000850938	41242306	297243.000000	proximity ENSG00000010803:40242306-42242306
chr1:40944987-40945138	1	40944988	40945138	ENSG00000049089	protein_coding	ENST00000869264	40317624	627439.000000	proximity ENSG00000049089:39317624-41317624
chr1:40944987-40945138	1	40944988	40945138	ENSG00000066136	protein_coding	ENST00000900171	40722291	222772.000000	proximity ENSG00000066136:39722291-41722291
chr1:40944987-40945138	1	40944988	40945138	ENSG00000084070	protein_coding	ENST00000372718	40373727	571336.000000	proximity ENSG00000084070:39373727-41373727
chr1:40944987-40945138	1	40944988	40945138	ENSG00000084073	protein_coding	ENST00000869004	40258062	687001.000000	proximity ENSG00000084073:39258062-41258062
chr1:40944987-40945138	1	40944988	40945138	ENSG00000117000	protein_coding	ENST00000372771	40161387	783676.000000	proximity ENSG00000117000:39161387-41161387
chr1:40944987-40945138	1	40944988	40945138	ENSG00000117010	protein_coding	ENST00000900104	40531674	413389.000000	proximity ENSG00000117010:39531674-41531674
chr1:40944987-40945138	1	40944988	40945138	ENSG00000117013	protein_coding	ENST00000967337	40783675	161388.000000	proximity ENSG00000117013:39783675-41783675
chr1:40944987-40945138	1	40944988	40945138	ENSG00000117016	protein_coding	ENST00000858246	40665677	279386.000000	proximity ENSG00000117016:39665677-41665677
chr1:40944987-40945138	1	40944988	40945138	ENSG00000127124	protein_coding	ENST00000372583	41918922	973859.000000	proximity ENSG00000127124:40918922-42918922
chr1:40944987-40945138	1	40944988	40945138	ENSG00000127129	protein_coding	ENST00000372587	41484683	539620.000000	proximity ENSG00000127129:40484683-42484683
chr1:40944987-40945138	1	40944988	40945138	ENSG00000131236	protein_coding	ENST00000911196	40040097	904966.000000	proximity ENSG00000131236:39040097-41040097
chr1:40944987-40945138	1	40944988	40945138	ENSG00000131238	protein_coding	ENST00000641319	40097254	847809.000000	proximity ENSG00000131238:39097254-41097254
chr1:40944987-40945138	1	40944988	40945138	ENSG00000164002	protein_coding	ENST00000941503	40508734	436329.000000	proximity ENSG00000164002:39508734-41508734
chr1:40944987-40945138	1	40944988	40945138	ENSG00000168389	protein_coding	ENST00000372809	39955150	989913.000000	proximity ENSG00000168389:38955150-40955150
chr1:40944987-40945138	1	40944988	40945138	ENSG00000171790	protein_coding	ENST00000359345	41023237	78174.000000	proximity ENSG00000171790:40023237-42023237
chr1:40944987-40945138	1	40944988	40945138	ENSG00000171793	protein_coding	ENST00000649864	40979705	34642.000000	proximity ENSG00000171793:39979705-41979705
chr1:40944987-40945138	1	40944988	40945138	ENSG00000179862	protein_coding	ENST00000372638	40862363	82700.000000	proximity ENSG00000179862:39862363-41862363
chr1:40944987-40945138	1	40944988	40945138	ENSG00000187801	protein_coding	ENST00000961485	40450064	494999.000000	proximity ENSG00000187801:39450064-41450064
chr1:40944987-40945138	1	40944988	40945138	ENSG00000187815	protein_coding	ENST00000853139	40477262	467801.000000	proximity ENSG00000187815:39477262-41477262
chr1:40944987-40945138	1	40944988	40945138	ENSG00000188800	protein_coding	ENST00000372766	40247937	697126.000000	proximity ENSG00000188800:39247937-41247937
chr1:40944987-40945138	1	40944988	40945138	ENSG00000204060	protein_coding	ENST00000641094	41361931	416868.000000	proximity ENSG00000204060:40361931-42361931
chr1:40944987-40945138	1	40944988	40945138	ENSG00000284895	protein_coding	ENST00000646142	41628816	683753.000000	proximity ENSG00000284895:40628816-42628816
chr1:40945227-40945378	1	40945228	40945378	ENSG00000010803	protein_coding	ENST00000850938	41242306	297003.000000	proximity ENSG00000010803:40242306-42242306
chr1:40945227-40945378	1	40945228	40945378	ENSG00000049089	protein_coding	ENST00000869264	40317624	627679.000000	proximity ENSG00000049089:39317624-41317624
chr1:40945227-40945378	1	40945228	40945378	ENSG00000066136	protein_coding	ENST00000900171	40722291	223012.000000	proximity ENSG00000066136:39722291-41722291
chr1:40945227-40945378	1	40945228	40945378	ENSG00000084070	protein_coding	ENST00000372718	40373727	571576.000000	proximity ENSG00000084070:39373727-41373727
chr1:40945227-40945378	1	40945228	40945378	ENSG00000084073	protein_coding	ENST00000869004	40258062	687241.000000	proximity ENSG00000084073:39258062-41258062
chr1:40945227-40945378	1	40945228	40945378	ENSG00000117000	protein_coding	ENST00000372771	40161387	783916.000000	proximity ENSG00000117000:39161387-41161387
chr1:40945227-40945378	1	40945228	40945378	ENSG00000117010	protein_coding	ENST00000900104	40531674	413629.000000	proximity ENSG00000117010:39531674-41531674
chr1:40945227-40945378	1	40945228	40945378	ENSG00000117013	protein_coding	ENST00000967337	40783675	161628.000000	proximity ENSG00000117013:39783675-41783675
chr1:40945227-40945378	1	40945228	40945378	ENSG00000117016	protein_coding	ENST00000858246	40665677	279626.000000	proximity ENSG00000117016:39665677-41665677
chr1:40945227-40945378	1	40945228	40945378	ENSG00000127124	protein_coding	ENST00000372583	41918922	973619.000000	proximity ENSG00000127124:40918922-42918922
chr1:40945227-40945378	1	40945228	40945378	ENSG00000127129	protein_coding	ENST00000372587	41484683	539380.000000	proximity ENSG00000127129:40484683-42484683
chr1:40945227-40945378	1	40945228	40945378	ENSG00000131236	protein_coding	ENST00000911196	40040097	905206.000000	proximity ENSG00000131236:39040097-41040097
chr1:40945227-40945378	1	40945228	40945378	ENSG00000131238	protein_coding	ENST00000641319	40097254	848049.000000	proximity ENSG00000131238:39097254-41097254
chr1:40945227-40945378	1	40945228	40945378	ENSG00000164002	protein_coding	ENST00000941503	40508734	436569.000000	proximity ENSG00000164002:39508734-41508734
chr1:40945227-40945378	1	40945228	40945378	ENSG00000168389	protein_coding	ENST00000372809	39955150	990153.000000	proximity ENSG00000168389:38955150-40955150
chr1:40945227-40945378	1	40945228	40945378	ENSG00000171790	protein_coding	ENST00000359345	41023237	77934.000000	proximity ENSG00000171790:40023237-42023237
chr1:40945227-40945378	1	40945228	40945378	ENSG00000171793	protein_coding	ENST00000649864	40979705	34402.000000	proximity ENSG00000171793:39979705-41979705
chr1:40945227-40945378	1	40945228	40945378	ENSG00000179862	protein_coding	ENST00000372638	40862363	82940.000000	proximity ENSG00000179862:39862363-41862363
chr1:40945227-40945378	1	40945228	40945378	ENSG00000187801	protein_coding	ENST00000961485	40450064	495239.000000	proximity ENSG00000187801:39450064-41450064
chr1:40945227-40945378	1	40945228	40945378	ENSG00000187815	protein_coding	ENST00000853139	40477262	468041.000000	proximity ENSG00000187815:39477262-41477262
chr1:40945227-40945378	1	40945228	40945378	ENSG00000188800	protein_coding	ENST00000372766	40247937	697366.000000	proximity ENSG00000188800:39247937-41247937
chr1:40945227-40945378	1	40945228	40945378	ENSG00000204060	protein_coding	ENST00000641094	41361931	416628.000000	proximity ENSG00000204060:40361931-42361931
chr1:40945227-40945378	1	40945228	40945378	ENSG00000284895	protein_coding	ENST00000646142	41628816	683513.000000	proximity ENSG00000284895:40628816-42628816
chr1:40945587-40945738	1	40945588	40945738	ENSG00000010803	protein_coding	ENST00000850938	41242306	296643.000000	proximity ENSG00000010803:40242306-42242306
chr1:40945587-40945738	1	40945588	40945738	ENSG00000049089	protein_coding	ENST00000869264	40317624	628039.000000	proximity ENSG00000049089:39317624-41317624
chr1:40945587-40945738	1	40945588	40945738	ENSG00000066136	protein_coding	ENST00000900171	40722291	223372.000000	proximity ENSG00000066136:39722291-41722291
chr1:40945587-40945738	1	40945588	40945738	ENSG00000084070	protein_coding	ENST00000372718	40373727	571936.000000	proximity ENSG00000084070:39373727-41373727
chr1:40945587-40945738	1	40945588	40945738	ENSG00000084073	protein_coding	ENST00000869004	40258062	687601.000000	proximity ENSG00000084073:39258062-41258062
chr1:40945587-40945738	1	40945588	40945738	ENSG00000117000	protein_coding	ENST00000372771	40161387	784276.000000	proximity ENSG00000117000:39161387-41161387
chr1:40945587-40945738	1	40945588	40945738	ENSG00000117010	protein_coding	ENST00000900104	40531674	413989.000000	proximity ENSG00000117010:39531674-41531674
chr1:40945587-40945738	1	40945588	40945738	ENSG00000117013	protein_coding	ENST00000967337	40783675	161988.000000	proximity ENSG00000117013:39783675-41783675
chr1:40945587-40945738	1	40945588	40945738	ENSG00000117016	protein_coding	ENST00000858246	40665677	279986.000000	proximity ENSG00000117016:39665677-41665677
chr1:40945587-40945738	1	40945588	40945738	ENSG00000127124	protein_coding	ENST00000372583	41918922	973259.000000	proximity ENSG00000127124:40918922-42918922
chr1:40945587-40945738	1	40945588	40945738	ENSG00000127129	protein_coding	ENST00000372587	41484683	539020.000000	proximity ENSG00000127129:40484683-42484683
chr1:40945587-40945738	1	40945588	40945738	ENSG00000131236	protein_coding	ENST00000911196	40040097	905566.000000	proximity ENSG00000131236:39040097-41040097
chr1:40945587-40945738	1	40945588	40945738	ENSG00000131238	protein_coding	ENST00000641319	40097254	848409.000000	proximity ENSG00000131238:39097254-41097254
chr1:40945587-40945738	1	40945588	40945738	ENSG00000164002	protein_coding	ENST00000941503	40508734	436929.000000	proximity ENSG00000164002:39508734-41508734
chr1:40945587-40945738	1	40945588	40945738	ENSG00000168389	protein_coding	ENST00000372809	39955150	990513.000000	proximity ENSG00000168389:38955150-40955150
chr1:40945587-40945738	1	40945588	40945738	ENSG00000171790	protein_coding	ENST00000359345	41023237	77574.000000	proximity ENSG00000171790:40023237-42023237
chr1:40945587-40945738	1	40945588	40945738	ENSG00000171793	protein_coding	ENST00000649864	40979705	34042.000000	proximity ENSG00000171793:39979705-41979705
chr1:40945587-40945738	1	40945588	40945738	ENSG00000179862	protein_coding	ENST00000372638	40862363	83300.000000	proximity ENSG00000179862:39862363-41862363
chr1:40945587-40945738	1	40945588	40945738	ENSG00000187801	protein_coding	ENST00000961485	40450064	495599.000000	proximity ENSG00000187801:39450064-41450064
chr1:40945587-40945738	1	40945588	40945738	ENSG00000187815	protein_coding	ENST00000853139	40477262	468401.000000	proximity ENSG00000187815:39477262-41477262
chr1:40945587-40945738	1	40945588	40945738	ENSG00000188800	protein_coding	ENST00000372766	40247937	697726.000000	proximity ENSG00000188800:39247937-41247937
chr1:40945587-40945738	1	40945588	40945738	ENSG00000204060	protein_coding	ENST00000641094	41361931	416268.000000	proximity ENSG00000204060:40361931-42361931
chr1:40945587-40945738	1	40945588	40945738	ENSG00000284895	protein_coding	ENST00000646142	41628816	683153.000000	proximity ENSG00000284895:40628816-42628816
chr1:40948727-40948878	1	40948728	40948878	ENSG00000010803	protein_coding	ENST00000850938	41242306	293503.000000	proximity ENSG00000010803:40242306-42242306
chr1:40948727-40948878	1	40948728	40948878	ENSG00000049089	protein_coding	ENST00000869264	40317624	631179.000000	proximity ENSG00000049089:39317624-41317624
chr1:40948727-40948878	1	40948728	40948878	ENSG00000066136	protein_coding	ENST00000900171	40722291	226512.000000	proximity ENSG00000066136:39722291-41722291
chr1:40948727-40948878	1	40948728	40948878	ENSG00000084070	protein_coding	ENST00000372718	40373727	575076.000000	proximity ENSG00000084070:39373727-41373727
chr1:40948727-40948878	1	40948728	40948878	ENSG00000084073	protein_coding	ENST00000869004	40258062	690741.000000	proximity ENSG00000084073:39258062-41258062
chr1:40948727-40948878	1	40948728	40948878	ENSG00000117000	protein_coding	ENST00000372771	40161387	787416.000000	proximity ENSG00000117000:39161387-41161387
chr1:40948727-40948878	1	40948728	40948878	ENSG00000117010	protein_coding	ENST00000900104	40531674	417129.000000	proximity ENSG00000117010:39531674-41531674
chr1:40948727-40948878	1	40948728	40948878	ENSG00000117013	protein_coding	ENST00000967337	40783675	165128.000000	proximity ENSG00000117013:39783675-41783675
chr1:40948727-40948878	1	40948728	40948878	ENSG00000117016	protein_coding	ENST00000858246	40665677	283126.000000	proximity ENSG00000117016:39665677-41665677
chr1:40948727-40948878	1	40948728	40948878	ENSG00000127124	protein_coding	ENST00000372583	41918922	970119.000000	proximity ENSG00000127124:40918922-42918922
chr1:40948727-40948878	1	40948728	40948878	ENSG00000127129	protein_coding	ENST00000372587	41484683	535880.000000	proximity ENSG00000127129:40484683-42484683
chr1:40948727-40948878	1	40948728	40948878	ENSG00000131236	protein_coding	ENST00000911196	40040097	908706.000000	proximity ENSG00000131236:39040097-41040097
chr1:40948727-40948878	1	40948728	40948878	ENSG00000131238	protein_coding	ENST00000641319	40097254	851549.000000	proximity ENSG00000131238:39097254-41097254
chr1:40948727-40948878	1	40948728	40948878	ENSG00000164002	protein_coding	ENST00000941503	40508734	440069.000000	proximity ENSG00000164002:39508734-41508734
chr1:40948727-40948878	1	40948728	40948878	ENSG00000168389	protein_coding	ENST00000372809	39955150	993653.000000	proximity ENSG00000168389:38955150-40955150
chr1:40948727-40948878	1	40948728	40948878	ENSG00000171790	protein_coding	ENST00000359345	41023237	74434.000000	proximity ENSG00000171790:40023237-42023237
chr1:40948727-40948878	1	40948728	40948878	ENSG00000171793	protein_coding	ENST00000649864	40979705	30902.000000	proximity ENSG00000171793:39979705-41979705
chr1:40948727-40948878	1	40948728	40948878	ENSG00000179862	protein_coding	ENST00000372638	40862363	86440.000000	proximity ENSG00000179862:39862363-41862363
chr1:40948727-40948878	1	40948728	40948878	ENSG00000187801	protein_coding	ENST00000961485	40450064	498739.000000	proximity ENSG00000187801:39450064-41450064
chr1:40948727-40948878	1	40948728	40948878	ENSG00000187815	protein_coding	ENST00000853139	40477262	471541.000000	proximity ENSG00000187815:39477262-41477262
chr1:40948727-40948878	1	40948728	40948878	ENSG00000188800	protein_coding	ENST00000372766	40247937	700866.000000	proximity ENSG00000188800:39247937-41247937
chr1:40948727-40948878	1	40948728	40948878	ENSG00000204060	protein_coding	ENST00000641094	41361931	413128.000000	proximity ENSG00000204060:40361931-42361931
chr1:40948727-40948878	1	40948728	40948878	ENSG00000284895	protein_coding	ENST00000646142	41628816	680013.000000	proximity ENSG00000284895:40628816-42628816
chr1:40948887-40949038	1	40948888	40949038	ENSG00000010803	protein_coding	ENST00000850938	41242306	293343.000000	proximity ENSG00000010803:40242306-42242306
chr1:40948887-40949038	1	40948888	40949038	ENSG00000049089	protein_coding	ENST00000869264	40317624	631339.000000	proximity ENSG00000049089:39317624-41317624
chr1:40948887-40949038	1	40948888	40949038	ENSG00000066136	protein_coding	ENST00000900171	40722291	226672.000000	proximity ENSG00000066136:39722291-41722291
chr1:40948887-40949038	1	40948888	40949038	ENSG00000084070	protein_coding	ENST00000372718	40373727	575236.000000	proximity ENSG00000084070:39373727-41373727
chr1:40948887-40949038	1	40948888	40949038	ENSG00000084073	protein_coding	ENST00000869004	40258062	690901.000000	proximity ENSG00000084073:39258062-41258062
chr1:40948887-40949038	1	40948888	40949038	ENSG00000117000	protein_coding	ENST00000372771	40161387	787576.000000	proximity ENSG00000117000:39161387-41161387
chr1:40948887-40949038	1	40948888	40949038	ENSG00000117010	protein_coding	ENST00000900104	40531674	417289.000000	proximity ENSG00000117010:39531674-41531674
chr1:40948887-40949038	1	40948888	40949038	ENSG00000117013	protein_coding	ENST00000967337	40783675	165288.000000	proximity ENSG00000117013:39783675-41783675
chr1:40948887-40949038	1	40948888	40949038	ENSG00000117016	protein_coding	ENST00000858246	40665677	283286.000000	proximity ENSG00000117016:39665677-41665677
chr1:40948887-40949038	1	40948888	40949038	ENSG00000127124	protein_coding	ENST00000372583	41918922	969959.000000	proximity ENSG00000127124:40918922-42918922
chr1:40948887-40949038	1	40948888	40949038	ENSG00000127129	protein_coding	ENST00000372587	41484683	535720.000000	proximity ENSG00000127129:40484683-42484683
chr1:40948887-40949038	1	40948888	40949038	ENSG00000131236	protein_coding	ENST00000911196	40040097	908866.000000	proximity ENSG00000131236:39040097-41040097
chr1:40948887-40949038	1	40948888	40949038	ENSG00000131238	protein_coding	ENST00000641319	40097254	851709.000000	proximity ENSG00000131238:39097254-41097254
chr1:40948887-40949038	1	40948888	40949038	ENSG00000164002	protein_coding	ENST00000941503	40508734	440229.000000	proximity ENSG00000164002:39508734-41508734
chr1:40948887-40949038	1	40948888	40949038	ENSG00000168389	protein_coding	ENST00000372809	39955150	993813.000000	proximity ENSG00000168389:38955150-40955150
chr1:40948887-40949038	1	40948888	40949038	ENSG00000171790	protein_coding	ENST00000359345	41023237	74274.000000	proximity ENSG00000171790:40023237-42023237
chr1:40948887-40949038	1	40948888	40949038	ENSG00000171793	protein_coding	ENST00000649864	40979705	30742.000000	proximity ENSG00000171793:39979705-41979705
chr1:40948887-40949038	1	40948888	40949038	ENSG00000179862	protein_coding	ENST00000372638	40862363	86600.000000	proximity ENSG00000179862:39862363-41862363
chr1:40948887-40949038	1	40948888	40949038	ENSG00000187801	protein_coding	ENST00000961485	40450064	498899.000000	proximity ENSG00000187801:39450064-41450064
chr1:40948887-40949038	1	40948888	40949038	ENSG00000187815	protein_coding	ENST00000853139	40477262	471701.000000	proximity ENSG00000187815:39477262-41477262
chr1:40948887-40949038	1	40948888	40949038	ENSG00000188800	protein_coding	ENST00000372766	40247937	701026.000000	proximity ENSG00000188800:39247937-41247937
chr1:40948887-40949038	1	40948888	40949038	ENSG00000204060	protein_coding	ENST00000641094	41361931	412968.000000	proximity ENSG00000204060:40361931-42361931
chr1:40948887-40949038	1	40948888	40949038	ENSG00000284895	protein_coding	ENST00000646142	41628816	679853.000000	proximity ENSG00000284895:40628816-42628816
chr1:40949067-40949218	1	40949068	40949218	ENSG00000010803	protein_coding	ENST00000850938	41242306	293163.000000	proximity ENSG00000010803:40242306-42242306
chr1:40949067-40949218	1	40949068	40949218	ENSG00000049089	protein_coding	ENST00000869264	40317624	631519.000000	proximity ENSG00000049089:39317624-41317624
chr1:40949067-40949218	1	40949068	40949218	ENSG00000066136	protein_coding	ENST00000900171	40722291	226852.000000	proximity ENSG00000066136:39722291-41722291
chr1:40949067-40949218	1	40949068	40949218	ENSG00000084070	protein_coding	ENST00000372718	40373727	575416.000000	proximity ENSG00000084070:39373727-41373727
chr1:40949067-40949218	1	40949068	40949218	ENSG00000084073	protein_coding	ENST00000869004	40258062	691081.000000	proximity ENSG00000084073:39258062-41258062
chr1:40949067-40949218	1	40949068	40949218	ENSG00000117000	protein_coding	ENST00000372771	40161387	787756.000000	proximity ENSG00000117000:39161387-41161387
chr1:40949067-40949218	1	40949068	40949218	ENSG00000117010	protein_coding	ENST00000900104	40531674	417469.000000	proximity ENSG00000117010:39531674-41531674
chr1:40949067-40949218	1	40949068	40949218	ENSG00000117013	protein_coding	ENST00000967337	40783675	165468.000000	proximity ENSG00000117013:39783675-41783675
chr1:40949067-40949218	1	40949068	40949218	ENSG00000117016	protein_coding	ENST00000858246	40665677	283466.000000	proximity ENSG00000117016:39665677-41665677
chr1:40949067-40949218	1	40949068	40949218	ENSG00000127124	protein_coding	ENST00000372583	41918922	969779.000000	proximity ENSG00000127124:40918922-42918922
chr1:40949067-40949218	1	40949068	40949218	ENSG00000127129	protein_coding	ENST00000372587	41484683	535540.000000	proximity ENSG00000127129:40484683-42484683
chr1:40949067-40949218	1	40949068	40949218	ENSG00000131236	protein_coding	ENST00000911196	40040097	909046.000000	proximity ENSG00000131236:39040097-41040097
chr1:40949067-40949218	1	40949068	40949218	ENSG00000131238	protein_coding	ENST00000641319	40097254	851889.000000	proximity ENSG00000131238:39097254-41097254
chr1:40949067-40949218	1	40949068	40949218	ENSG00000164002	protein_coding	ENST00000941503	40508734	440409.000000	proximity ENSG00000164002:39508734-41508734
chr1:40949067-40949218	1	40949068	40949218	ENSG00000168389	protein_coding	ENST00000372809	39955150	993993.000000	proximity ENSG00000168389:38955150-40955150
chr1:40949067-40949218	1	40949068	40949218	ENSG00000171790	protein_coding	ENST00000359345	41023237	74094.000000	proximity ENSG00000171790:40023237-42023237
chr1:40949067-40949218	1	40949068	40949218	ENSG00000171793	protein_coding	ENST00000649864	40979705	30562.000000	proximity ENSG00000171793:39979705-41979705
chr1:40949067-40949218	1	40949068	40949218	ENSG00000179862	protein_coding	ENST00000372638	40862363	86780.000000	proximity ENSG00000179862:39862363-41862363
chr1:40949067-40949218	1	40949068	40949218	ENSG00000187801	protein_coding	ENST00000961485	40450064	499079.000000	proximity ENSG00000187801:39450064-41450064
chr1:40949067-40949218	1	40949068	40949218	ENSG00000187815	protein_coding	ENST00000853139	40477262	471881.000000	proximity ENSG00000187815:39477262-41477262
chr1:40949067-40949218	1	40949068	40949218	ENSG00000188800	protein_coding	ENST00000372766	40247937	701206.000000	proximity ENSG00000188800:39247937-41247937
chr1:40949067-40949218	1	40949068	40949218	ENSG00000204060	protein_coding	ENST00000641094	41361931	412788.000000	proximity ENSG00000204060:40361931-42361931
chr1:40949067-40949218	1	40949068	40949218	ENSG00000284895	protein_coding	ENST00000646142	41628816	679673.000000	proximity ENSG00000284895:40628816-42628816
chr1:40952332-40952483	1	40952333	40952483	ENSG00000010803	protein_coding	ENST00000850938	41242306	289898.000000	proximity ENSG00000010803:40242306-42242306
chr1:40952332-40952483	1	40952333	40952483	ENSG00000049089	protein_coding	ENST00000869264	40317624	634784.000000	proximity ENSG00000049089:39317624-41317624
chr1:40952332-40952483	1	40952333	40952483	ENSG00000066136	protein_coding	ENST00000900171	40722291	230117.000000	proximity ENSG00000066136:39722291-41722291
chr1:40952332-40952483	1	40952333	40952483	ENSG00000084070	protein_coding	ENST00000372718	40373727	578681.000000	proximity ENSG00000084070:39373727-41373727
chr1:40952332-40952483	1	40952333	40952483	ENSG00000084073	protein_coding	ENST00000869004	40258062	694346.000000	proximity ENSG00000084073:39258062-41258062
chr1:40952332-40952483	1	40952333	40952483	ENSG00000117000	protein_coding	ENST00000372771	40161387	791021.000000	proximity ENSG00000117000:39161387-41161387
chr1:40952332-40952483	1	40952333	40952483	ENSG00000117010	protein_coding	ENST00000900104	40531674	420734.000000	proximity ENSG00000117010:39531674-41531674
chr1:40952332-40952483	1	40952333	40952483	ENSG00000117013	protein_coding	ENST00000967337	40783675	168733.000000	proximity ENSG00000117013:39783675-41783675
chr1:40952332-40952483	1	40952333	40952483	ENSG00000117016	protein_coding	ENST00000858246	40665677	286731.000000	proximity ENSG00000117016:39665677-41665677
chr1:40952332-40952483	1	40952333	40952483	ENSG00000127124	protein_coding	ENST00000372583	41918922	966514.000000	proximity ENSG00000127124:40918922-42918922
chr1:40952332-40952483	1	40952333	40952483	ENSG00000127129	protein_coding	ENST00000372587	41484683	532275.000000	proximity ENSG00000127129:40484683-42484683
chr1:40952332-40952483	1	40952333	40952483	ENSG00000131236	protein_coding	ENST00000911196	40040097	912311.000000	proximity ENSG00000131236:39040097-41040097
chr1:40952332-40952483	1	40952333	40952483	ENSG00000131238	protein_coding	ENST00000641319	40097254	855154.000000	proximity ENSG00000131238:39097254-41097254
chr1:40952332-40952483	1	40952333	40952483	ENSG00000164002	protein_coding	ENST00000941503	40508734	443674.000000	proximity ENSG00000164002:39508734-41508734
chr1:40952332-40952483	1	40952333	40952483	ENSG00000168389	protein_coding	ENST00000372809	39955150	997258.000000	proximity ENSG00000168389:38955150-40955150
chr1:40952332-40952483	1	40952333	40952483	ENSG00000171790	protein_coding	ENST00000359345	41023237	70829.000000	proximity ENSG00000171790:40023237-42023237
chr1:40952332-40952483	1	40952333	40952483	ENSG00000171793	protein_coding	ENST00000649864	40979705	27297.000000	proximity ENSG00000171793:39979705-41979705
chr1:40952332-40952483	1	40952333	40952483	ENSG00000179862	protein_coding	ENST00000372638	40862363	90045.000000	proximity ENSG00000179862:39862363-41862363
chr1:40952332-40952483	1	40952333	40952483	ENSG00000187801	protein_coding	ENST00000961485	40450064	502344.000000	proximity ENSG00000187801:39450064-41450064
chr1:40952332-40952483	1	40952333	40952483	ENSG00000187815	protein_coding	ENST00000853139	40477262	475146.000000	proximity ENSG00000187815:39477262-41477262
chr1:40952332-40952483	1	40952333	40952483	ENSG00000188800	protein_coding	ENST00000372766	40247937	704471.000000	proximity ENSG00000188800:39247937-41247937
chr1:40952332-40952483	1	40952333	40952483	ENSG00000204060	protein_coding	ENST00000641094	41361931	409523.000000	proximity ENSG00000204060:40361931-42361931
chr1:40952332-40952483	1	40952333	40952483	ENSG00000284895	protein_coding	ENST00000646142	41628816	676408.000000	proximity ENSG00000284895:40628816-42628816
chr1:40952607-40952758	1	40952608	40952758	ENSG00000010803	protein_coding	ENST00000850938	41242306	289623.000000	proximity ENSG00000010803:40242306-42242306
chr1:40952607-40952758	1	40952608	40952758	ENSG00000049089	protein_coding	ENST00000869264	40317624	635059.000000	proximity ENSG00000049089:39317624-41317624
chr1:40952607-40952758	1	40952608	40952758	ENSG00000066136	protein_coding	ENST00000900171	40722291	230392.000000	proximity ENSG00000066136:39722291-41722291
chr1:40952607-40952758	1	40952608	40952758	ENSG00000084070	protein_coding	ENST00000372718	40373727	578956.000000	proximity ENSG00000084070:39373727-41373727
chr1:40952607-40952758	1	40952608	40952758	ENSG00000084073	protein_coding	ENST00000869004	40258062	694621.000000	proximity ENSG00000084073:39258062-41258062
chr1:40952607-40952758	1	40952608	40952758	ENSG00000117000	protein_coding	ENST00000372771	40161387	791296.000000	proximity ENSG00000117000:39161387-41161387
chr1:40952607-40952758	1	40952608	40952758	ENSG00000117010	protein_coding	ENST00000900104	40531674	421009.000000	proximity ENSG00000117010:39531674-41531674
chr1:40952607-40952758	1	40952608	40952758	ENSG00000117013	protein_coding	ENST00000967337	40783675	169008.000000	proximity ENSG00000117013:39783675-41783675
chr1:40952607-40952758	1	40952608	40952758	ENSG00000117016	protein_coding	ENST00000858246	40665677	287006.000000	proximity ENSG00000117016:39665677-41665677
chr1:40952607-40952758	1	40952608	40952758	ENSG00000127124	protein_coding	ENST00000372583	41918922	966239.000000	proximity ENSG00000127124:40918922-42918922
chr1:40952607-40952758	1	40952608	40952758	ENSG00000127129	protein_coding	ENST00000372587	41484683	532000.000000	proximity ENSG00000127129:40484683-42484683
chr1:40952607-40952758	1	40952608	40952758	ENSG00000131236	protein_coding	ENST00000911196	40040097	912586.000000	proximity ENSG00000131236:39040097-41040097
chr1:40952607-40952758	1	40952608	40952758	ENSG00000131238	protein_coding	ENST00000641319	40097254	855429.000000	proximity ENSG00000131238:39097254-41097254
chr1:40952607-40952758	1	40952608	40952758	ENSG00000164002	protein_coding	ENST00000941503	40508734	443949.000000	proximity ENSG00000164002:39508734-41508734
chr1:40952607-40952758	1	40952608	40952758	ENSG00000168389	protein_coding	ENST00000372809	39955150	997533.000000	proximity ENSG00000168389:38955150-40955150
chr1:40952607-40952758	1	40952608	40952758	ENSG00000171790	protein_coding	ENST00000359345	41023237	70554.000000	proximity ENSG00000171790:40023237-42023237
chr1:40952607-40952758	1	40952608	40952758	ENSG00000171793	protein_coding	ENST00000649864	40979705	27022.000000	proximity ENSG00000171793:39979705-41979705
chr1:40952607-40952758	1	40952608	40952758	ENSG00000179862	protein_coding	ENST00000372638	40862363	90320.000000	proximity ENSG00000179862:39862363-41862363
chr1:40952607-40952758	1	40952608	40952758	ENSG00000187801	protein_coding	ENST00000961485	40450064	502619.000000	proximity ENSG00000187801:39450064-41450064
chr1:40952607-40952758	1	40952608	40952758	ENSG00000187815	protein_coding	ENST00000853139	40477262	475421.000000	proximity ENSG00000187815:39477262-41477262
chr1:40952607-40952758	1	40952608	40952758	ENSG00000188800	protein_coding	ENST00000372766	40247937	704746.000000	proximity ENSG00000188800:39247937-41247937
chr1:40952607-40952758	1	40952608	40952758	ENSG00000204060	protein_coding	ENST00000641094	41361931	409248.000000	proximity ENSG00000204060:40361931-42361931
chr1:40952607-40952758	1	40952608	40952758	ENSG00000284895	protein_coding	ENST00000646142	41628816	676133.000000	proximity ENSG00000284895:40628816-42628816
chr1:40956547-40956698	1	40956548	40956698	ENSG00000010803	protein_coding	ENST00000850938	41242306	285683.000000	proximity ENSG00000010803:40242306-42242306
chr1:40956547-40956698	1	40956548	40956698	ENSG00000049089	protein_coding	ENST00000869264	40317624	638999.000000	proximity ENSG00000049089:39317624-41317624
chr1:40956547-40956698	1	40956548	40956698	ENSG00000066136	protein_coding	ENST00000900171	40722291	234332.000000	proximity ENSG00000066136:39722291-41722291
chr1:40956547-40956698	1	40956548	40956698	ENSG00000084070	protein_coding	ENST00000372718	40373727	582896.000000	proximity ENSG00000084070:39373727-41373727
chr1:40956547-40956698	1	40956548	40956698	ENSG00000084073	protein_coding	ENST00000869004	40258062	698561.000000	proximity ENSG00000084073:39258062-41258062
chr1:40956547-40956698	1	40956548	40956698	ENSG00000117000	protein_coding	ENST00000372771	40161387	795236.000000	proximity ENSG00000117000:39161387-41161387
chr1:40956547-40956698	1	40956548	40956698	ENSG00000117010	protein_coding	ENST00000900104	40531674	424949.000000	proximity ENSG00000117010:39531674-41531674
chr1:40956547-40956698	1	40956548	40956698	ENSG00000117013	protein_coding	ENST00000967337	40783675	172948.000000	proximity ENSG00000117013:39783675-41783675
chr1:40956547-40956698	1	40956548	40956698	ENSG00000117016	protein_coding	ENST00000858246	40665677	290946.000000	proximity ENSG00000117016:39665677-41665677
chr1:40956547-40956698	1	40956548	40956698	ENSG00000127124	protein_coding	ENST00000372583	41918922	962299.000000	proximity ENSG00000127124:40918922-42918922
chr1:40956547-40956698	1	40956548	40956698	ENSG00000127129	protein_coding	ENST00000372587	41484683	528060.000000	proximity ENSG00000127129:40484683-42484683
chr1:40956547-40956698	1	40956548	40956698	ENSG00000131236	protein_coding	ENST00000911196	40040097	916526.000000	proximity ENSG00000131236:39040097-41040097
chr1:40956547-40956698	1	40956548	40956698	ENSG00000131238	protein_coding	ENST00000641319	40097254	859369.000000	proximity ENSG00000131238:39097254-41097254
chr1:40956547-40956698	1	40956548	40956698	ENSG00000164002	protein_coding	ENST00000941503	40508734	447889.000000	proximity ENSG00000164002:39508734-41508734
chr1:40956547-40956698	1	40956548	40956698	ENSG00000171790	protein_coding	ENST00000359345	41023237	66614.000000	proximity ENSG00000171790:40023237-42023237
chr1:40956547-40956698	1	40956548	40956698	ENSG00000171793	protein_coding	ENST00000649864	40979705	23082.000000	proximity ENSG00000171793:39979705-41979705
chr1:40956547-40956698	1	40956548	40956698	ENSG00000179862	protein_coding	ENST00000372638	40862363	94260.000000	proximity ENSG00000179862:39862363-41862363
chr1:40956547-40956698	1	40956548	40956698	ENSG00000187801	protein_coding	ENST00000961485	40450064	506559.000000	proximity ENSG00000187801:39450064-41450064
chr1:40956547-40956698	1	40956548	40956698	ENSG00000187815	protein_coding	ENST00000853139	40477262	479361.000000	proximity ENSG00000187815:39477262-41477262
chr1:40956547-40956698	1	40956548	40956698	ENSG00000188800	protein_coding	ENST00000372766	40247937	708686.000000	proximity ENSG00000188800:39247937-41247937
chr1:40956547-40956698	1	40956548	40956698	ENSG00000204060	protein_coding	ENST00000641094	41361931	405308.000000	proximity ENSG00000204060:40361931-42361931
chr1:40956547-40956698	1	40956548	40956698	ENSG00000284895	protein_coding	ENST00000646142	41628816	672193.000000	proximity ENSG00000284895:40628816-42628816
chr1:40967527-40967678	1	40967528	40967678	ENSG00000010803	protein_coding	ENST00000850938	41242306	274703.000000	proximity ENSG00000010803:40242306-42242306
chr1:40967527-40967678	1	40967528	40967678	ENSG00000049089	protein_coding	ENST00000869264	40317624	649979.000000	proximity ENSG00000049089:39317624-41317624
chr1:40967527-40967678	1	40967528	40967678	ENSG00000066136	protein_coding	ENST00000900171	40722291	245312.000000	proximity ENSG00000066136:39722291-41722291
chr1:40967527-40967678	1	40967528	40967678	ENSG00000084070	protein_coding	ENST00000372718	40373727	593876.000000	proximity ENSG00000084070:39373727-41373727
chr1:40967527-40967678	1	40967528	40967678	ENSG00000084073	protein_coding	ENST00000869004	40258062	709541.000000	proximity ENSG00000084073:39258062-41258062
chr1:40967527-40967678	1	40967528	40967678	ENSG00000117000	protein_coding	ENST00000372771	40161387	806216.000000	proximity ENSG00000117000:39161387-41161387
chr1:40967527-40967678	1	40967528	40967678	ENSG00000117010	protein_coding	ENST00000900104	40531674	435929.000000	proximity ENSG00000117010:39531674-41531674
chr1:40967527-40967678	1	40967528	40967678	ENSG00000117013	protein_coding	ENST00000967337	40783675	183928.000000	proximity ENSG00000117013:39783675-41783675
chr1:40967527-40967678	1	40967528	40967678	ENSG00000117016	protein_coding	ENST00000858246	40665677	301926.000000	proximity ENSG00000117016:39665677-41665677
chr1:40967527-40967678	1	40967528	40967678	ENSG00000127124	protein_coding	ENST00000372583	41918922	951319.000000	proximity ENSG00000127124:40918922-42918922
chr1:40967527-40967678	1	40967528	40967678	ENSG00000127129	protein_coding	ENST00000372587	41484683	517080.000000	proximity ENSG00000127129:40484683-42484683
chr1:40967527-40967678	1	40967528	40967678	ENSG00000131236	protein_coding	ENST00000911196	40040097	927506.000000	proximity ENSG00000131236:39040097-41040097
chr1:40967527-40967678	1	40967528	40967678	ENSG00000131238	protein_coding	ENST00000641319	40097254	870349.000000	proximity ENSG00000131238:39097254-41097254
chr1:40967527-40967678	1	40967528	40967678	ENSG00000164002	protein_coding	ENST00000941503	40508734	458869.000000	proximity ENSG00000164002:39508734-41508734
chr1:40967527-40967678	1	40967528	40967678	ENSG00000171790	protein_coding	ENST00000359345	41023237	55634.000000	proximity ENSG00000171790:40023237-42023237
chr1:40967527-40967678	1	40967528	40967678	ENSG00000171793	protein_coding	ENST00000649864	40979705	12102.000000	proximity ENSG00000171793:39979705-41979705
chr1:40967527-40967678	1	40967528	40967678	ENSG00000179862	protein_coding	ENST00000372638	40862363	105240.000000	proximity ENSG00000179862:39862363-41862363
chr1:40967527-40967678	1	40967528	40967678	ENSG00000187801	protein_coding	ENST00000961485	40450064	517539.000000	proximity ENSG00000187801:39450064-41450064
chr1:40967527-40967678	1	40967528	40967678	ENSG00000187815	protein_coding	ENST00000853139	40477262	490341.000000	proximity ENSG00000187815:39477262-41477262
chr1:40967527-40967678	1	40967528	40967678	ENSG00000188800	protein_coding	ENST00000372766	40247937	719666.000000	proximity ENSG00000188800:39247937-41247937
chr1:40967527-40967678	1	40967528	40967678	ENSG00000204060	protein_coding	ENST00000641094	41361931	394328.000000	proximity ENSG00000204060:40361931-42361931
chr1:40967527-40967678	1	40967528	40967678	ENSG00000284895	protein_coding	ENST00000646142	41628816	661213.000000	proximity ENSG00000284895:40628816-42628816
chr1:40967752-40967903	1	40967753	40967903	ENSG00000010803	protein_coding	ENST00000850938	41242306	274478.000000	proximity ENSG00000010803:40242306-42242306
chr1:40967752-40967903	1	40967753	40967903	ENSG00000049089	protein_coding	ENST00000869264	40317624	650204.000000	proximity ENSG00000049089:39317624-41317624
chr1:40967752-40967903	1	40967753	40967903	ENSG00000066136	protein_coding	ENST00000900171	40722291	245537.000000	proximity ENSG00000066136:39722291-41722291
chr1:40967752-40967903	1	40967753	40967903	ENSG00000084070	protein_coding	ENST00000372718	40373727	594101.000000	proximity ENSG00000084070:39373727-41373727
chr1:40967752-40967903	1	40967753	40967903	ENSG00000084073	protein_coding	ENST00000869004	40258062	709766.000000	proximity ENSG00000084073:39258062-41258062
chr1:40967752-40967903	1	40967753	40967903	ENSG00000117000	protein_coding	ENST00000372771	40161387	806441.000000	proximity ENSG00000117000:39161387-41161387
chr1:40967752-40967903	1	40967753	40967903	ENSG00000117010	protein_coding	ENST00000900104	40531674	436154.000000	proximity ENSG00000117010:39531674-41531674
chr1:40967752-40967903	1	40967753	40967903	ENSG00000117013	protein_coding	ENST00000967337	40783675	184153.000000	proximity ENSG00000117013:39783675-41783675
chr1:40967752-40967903	1	40967753	40967903	ENSG00000117016	protein_coding	ENST00000858246	40665677	302151.000000	proximity ENSG00000117016:39665677-41665677
chr1:40967752-40967903	1	40967753	40967903	ENSG00000127124	protein_coding	ENST00000372583	41918922	951094.000000	proximity ENSG00000127124:40918922-42918922
chr1:40967752-40967903	1	40967753	40967903	ENSG00000127129	protein_coding	ENST00000372587	41484683	516855.000000	proximity ENSG00000127129:40484683-42484683
chr1:40967752-40967903	1	40967753	40967903	ENSG00000131236	protein_coding	ENST00000911196	40040097	927731.000000	proximity ENSG00000131236:39040097-41040097
chr1:40967752-40967903	1	40967753	40967903	ENSG00000131238	protein_coding	ENST00000641319	40097254	870574.000000	proximity ENSG00000131238:39097254-41097254
chr1:40967752-40967903	1	40967753	40967903	ENSG00000164002	protein_coding	ENST00000941503	40508734	459094.000000	proximity ENSG00000164002:39508734-41508734
chr1:40967752-40967903	1	40967753	40967903	ENSG00000171790	protein_coding	ENST00000359345	41023237	55409.000000	proximity ENSG00000171790:40023237-42023237
chr1:40967752-40967903	1	40967753	40967903	ENSG00000171793	protein_coding	ENST00000649864	40979705	11877.000000	proximity ENSG00000171793:39979705-41979705
chr1:40967752-40967903	1	40967753	40967903	ENSG00000179862	protein_coding	ENST00000372638	40862363	105465.000000	proximity ENSG00000179862:39862363-41862363
chr1:40967752-40967903	1	40967753	40967903	ENSG00000187801	protein_coding	ENST00000961485	40450064	517764.000000	proximity ENSG00000187801:39450064-41450064
chr1:40967752-40967903	1	40967753	40967903	ENSG00000187815	protein_coding	ENST00000853139	40477262	490566.000000	proximity ENSG00000187815:39477262-41477262
chr1:40967752-40967903	1	40967753	40967903	ENSG00000188800	protein_coding	ENST00000372766	40247937	719891.000000	proximity ENSG00000188800:39247937-41247937
chr1:40967752-40967903	1	40967753	40967903	ENSG00000204060	protein_coding	ENST00000641094	41361931	394103.000000	proximity ENSG00000204060:40361931-42361931
chr1:40967752-40967903	1	40967753	40967903	ENSG00000284895	protein_coding	ENST00000646142	41628816	660988.000000	proximity ENSG00000284895:40628816-42628816
chr1:40967907-40968058	1	40967908	40968058	ENSG00000010803	protein_coding	ENST00000850938	41242306	274323.000000	proximity ENSG00000010803:40242306-42242306
chr1:40967907-40968058	1	40967908	40968058	ENSG00000049089	protein_coding	ENST00000869264	40317624	650359.000000	proximity ENSG00000049089:39317624-41317624
chr1:40967907-40968058	1	40967908	40968058	ENSG00000066136	protein_coding	ENST00000900171	40722291	245692.000000	proximity ENSG00000066136:39722291-41722291
chr1:40967907-40968058	1	40967908	40968058	ENSG00000084070	protein_coding	ENST00000372718	40373727	594256.000000	proximity ENSG00000084070:39373727-41373727
chr1:40967907-40968058	1	40967908	40968058	ENSG00000084073	protein_coding	ENST00000869004	40258062	709921.000000	proximity ENSG00000084073:39258062-41258062
chr1:40967907-40968058	1	40967908	40968058	ENSG00000117000	protein_coding	ENST00000372771	40161387	806596.000000	proximity ENSG00000117000:39161387-41161387
chr1:40967907-40968058	1	40967908	40968058	ENSG00000117010	protein_coding	ENST00000900104	40531674	436309.000000	proximity ENSG00000117010:39531674-41531674
chr1:40967907-40968058	1	40967908	40968058	ENSG00000117013	protein_coding	ENST00000967337	40783675	184308.000000	proximity ENSG00000117013:39783675-41783675
chr1:40967907-40968058	1	40967908	40968058	ENSG00000117016	protein_coding	ENST00000858246	40665677	302306.000000	proximity ENSG00000117016:39665677-41665677
chr1:40967907-40968058	1	40967908	40968058	ENSG00000127124	protein_coding	ENST00000372583	41918922	950939.000000	proximity ENSG00000127124:40918922-42918922
chr1:40967907-40968058	1	40967908	40968058	ENSG00000127129	protein_coding	ENST00000372587	41484683	516700.000000	proximity ENSG00000127129:40484683-42484683
chr1:40967907-40968058	1	40967908	40968058	ENSG00000131236	protein_coding	ENST00000911196	40040097	927886.000000	proximity ENSG00000131236:39040097-41040097
chr1:40967907-40968058	1	40967908	40968058	ENSG00000131238	protein_coding	ENST00000641319	40097254	870729.000000	proximity ENSG00000131238:39097254-41097254
chr1:40967907-40968058	1	40967908	40968058	ENSG00000164002	protein_coding	ENST00000941503	40508734	459249.000000	proximity ENSG00000164002:39508734-41508734
chr1:40967907-40968058	1	40967908	40968058	ENSG00000171790	protein_coding	ENST00000359345	41023237	55254.000000	proximity ENSG00000171790:40023237-42023237
chr1:40967907-40968058	1	40967908	40968058	ENSG00000171793	protein_coding	ENST00000649864	40979705	11722.000000	proximity ENSG00000171793:39979705-41979705
chr1:40967907-40968058	1	40967908	40968058	ENSG00000179862	protein_coding	ENST00000372638	40862363	105620.000000	proximity ENSG00000179862:39862363-41862363
chr1:40967907-40968058	1	40967908	40968058	ENSG00000187801	protein_coding	ENST00000961485	40450064	517919.000000	proximity ENSG00000187801:39450064-41450064
chr1:40967907-40968058	1	40967908	40968058	ENSG00000187815	protein_coding	ENST00000853139	40477262	490721.000000	proximity ENSG00000187815:39477262-41477262
chr1:40967907-40968058	1	40967908	40968058	ENSG00000188800	protein_coding	ENST00000372766	40247937	720046.000000	proximity ENSG00000188800:39247937-41247937
chr1:40967907-40968058	1	40967908	40968058	ENSG00000204060	protein_coding	ENST00000641094	41361931	393948.000000	proximity ENSG00000204060:40361931-42361931
chr1:40967907-40968058	1	40967908	40968058	ENSG00000284895	protein_coding	ENST00000646142	41628816	660833.000000	proximity ENSG00000284895:40628816-42628816
chr1:40968412-40968563	1	40968413	40968563	ENSG00000010803	protein_coding	ENST00000850938	41242306	273818.000000	proximity ENSG00000010803:40242306-42242306
chr1:40968412-40968563	1	40968413	40968563	ENSG00000049089	protein_coding	ENST00000869264	40317624	650864.000000	proximity ENSG00000049089:39317624-41317624
chr1:40968412-40968563	1	40968413	40968563	ENSG00000066136	protein_coding	ENST00000900171	40722291	246197.000000	proximity ENSG00000066136:39722291-41722291
chr1:40968412-40968563	1	40968413	40968563	ENSG00000084070	protein_coding	ENST00000372718	40373727	594761.000000	proximity ENSG00000084070:39373727-41373727
chr1:40968412-40968563	1	40968413	40968563	ENSG00000084073	protein_coding	ENST00000869004	40258062	710426.000000	proximity ENSG00000084073:39258062-41258062
chr1:40968412-40968563	1	40968413	40968563	ENSG00000117000	protein_coding	ENST00000372771	40161387	807101.000000	proximity ENSG00000117000:39161387-41161387
chr1:40968412-40968563	1	40968413	40968563	ENSG00000117010	protein_coding	ENST00000900104	40531674	436814.000000	proximity ENSG00000117010:39531674-41531674
chr1:40968412-40968563	1	40968413	40968563	ENSG00000117013	protein_coding	ENST00000967337	40783675	184813.000000	proximity ENSG00000117013:39783675-41783675
chr1:40968412-40968563	1	40968413	40968563	ENSG00000117016	protein_coding	ENST00000858246	40665677	302811.000000	proximity ENSG00000117016:39665677-41665677
chr1:40968412-40968563	1	40968413	40968563	ENSG00000127124	protein_coding	ENST00000372583	41918922	950434.000000	proximity ENSG00000127124:40918922-42918922
chr1:40968412-40968563	1	40968413	40968563	ENSG00000127129	protein_coding	ENST00000372587	41484683	516195.000000	proximity ENSG00000127129:40484683-42484683
chr1:40968412-40968563	1	40968413	40968563	ENSG00000131236	protein_coding	ENST00000911196	40040097	928391.000000	proximity ENSG00000131236:39040097-41040097
chr1:40968412-40968563	1	40968413	40968563	ENSG00000131238	protein_coding	ENST00000641319	40097254	871234.000000	proximity ENSG00000131238:39097254-41097254
chr1:40968412-40968563	1	40968413	40968563	ENSG00000164002	protein_coding	ENST00000941503	40508734	459754.000000	proximity ENSG00000164002:39508734-41508734
chr1:40968412-40968563	1	40968413	40968563	ENSG00000171790	protein_coding	ENST00000359345	41023237	54749.000000	proximity ENSG00000171790:40023237-42023237
chr1:40968412-40968563	1	40968413	40968563	ENSG00000171793	protein_coding	ENST00000649864	40979705	11217.000000	proximity ENSG00000171793:39979705-41979705
chr1:40968412-40968563	1	40968413	40968563	ENSG00000179862	protein_coding	ENST00000372638	40862363	106125.000000	proximity ENSG00000179862:39862363-41862363
chr1:40968412-40968563	1	40968413	40968563	ENSG00000187801	protein_coding	ENST00000961485	40450064	518424.000000	proximity ENSG00000187801:39450064-41450064
chr1:40968412-40968563	1	40968413	40968563	ENSG00000187815	protein_coding	ENST00000853139	40477262	491226.000000	proximity ENSG00000187815:39477262-41477262
chr1:40968412-40968563	1	40968413	40968563	ENSG00000188800	protein_coding	ENST00000372766	40247937	720551.000000	proximity ENSG00000188800:39247937-41247937
chr1:40968412-40968563	1	40968413	40968563	ENSG00000204060	protein_coding	ENST00000641094	41361931	393443.000000	proximity ENSG00000204060:40361931-42361931
chr1:40968412-40968563	1	40968413	40968563	ENSG00000284895	protein_coding	ENST00000646142	41628816	660328.000000	proximity ENSG00000284895:40628816-42628816
chr1:40977047-40977198	1	40977048	40977198	ENSG00000010803	protein_coding	ENST00000850938	41242306	265183.000000	proximity ENSG00000010803:40242306-42242306
chr1:40977047-40977198	1	40977048	40977198	ENSG00000049089	protein_coding	ENST00000869264	40317624	659499.000000	proximity ENSG00000049089:39317624-41317624
chr1:40977047-40977198	1	40977048	40977198	ENSG00000066136	protein_coding	ENST00000900171	40722291	254832.000000	proximity ENSG00000066136:39722291-41722291
chr1:40977047-40977198	1	40977048	40977198	ENSG00000084070	protein_coding	ENST00000372718	40373727	603396.000000	proximity ENSG00000084070:39373727-41373727
chr1:40977047-40977198	1	40977048	40977198	ENSG00000084073	protein_coding	ENST00000869004	40258062	719061.000000	proximity ENSG00000084073:39258062-41258062
chr1:40977047-40977198	1	40977048	40977198	ENSG00000117000	protein_coding	ENST00000372771	40161387	815736.000000	proximity ENSG00000117000:39161387-41161387
chr1:40977047-40977198	1	40977048	40977198	ENSG00000117010	protein_coding	ENST00000900104	40531674	445449.000000	proximity ENSG00000117010:39531674-41531674
chr1:40977047-40977198	1	40977048	40977198	ENSG00000117013	protein_coding	ENST00000967337	40783675	193448.000000	proximity ENSG00000117013:39783675-41783675
chr1:40977047-40977198	1	40977048	40977198	ENSG00000117016	protein_coding	ENST00000858246	40665677	311446.000000	proximity ENSG00000117016:39665677-41665677
chr1:40977047-40977198	1	40977048	40977198	ENSG00000127124	protein_coding	ENST00000372583	41918922	941799.000000	proximity ENSG00000127124:40918922-42918922
chr1:40977047-40977198	1	40977048	40977198	ENSG00000127129	protein_coding	ENST00000372587	41484683	507560.000000	proximity ENSG00000127129:40484683-42484683
chr1:40977047-40977198	1	40977048	40977198	ENSG00000131236	protein_coding	ENST00000911196	40040097	937026.000000	proximity ENSG00000131236:39040097-41040097
chr1:40977047-40977198	1	40977048	40977198	ENSG00000131238	protein_coding	ENST00000641319	40097254	879869.000000	proximity ENSG00000131238:39097254-41097254
chr1:40977047-40977198	1	40977048	40977198	ENSG00000164002	protein_coding	ENST00000941503	40508734	468389.000000	proximity ENSG00000164002:39508734-41508734
chr1:40977047-40977198	1	40977048	40977198	ENSG00000171790	protein_coding	ENST00000359345	41023237	46114.000000	proximity ENSG00000171790:40023237-42023237
chr1:40977047-40977198	1	40977048	40977198	ENSG00000171793	protein_coding	ENST00000649864	40979705	2582.000000	proximity ENSG00000171793:39979705-41979705
chr1:40977047-40977198	1	40977048	40977198	ENSG00000179862	protein_coding	ENST00000372638	40862363	114760.000000	proximity ENSG00000179862:39862363-41862363
chr1:40977047-40977198	1	40977048	40977198	ENSG00000187801	protein_coding	ENST00000961485	40450064	527059.000000	proximity ENSG00000187801:39450064-41450064
chr1:40977047-40977198	1	40977048	40977198	ENSG00000187815	protein_coding	ENST00000853139	40477262	499861.000000	proximity ENSG00000187815:39477262-41477262
chr1:40977047-40977198	1	40977048	40977198	ENSG00000188800	protein_coding	ENST00000372766	40247937	729186.000000	proximity ENSG00000188800:39247937-41247937
chr1:40977047-40977198	1	40977048	40977198	ENSG00000204060	protein_coding	ENST00000641094	41361931	384808.000000	proximity ENSG00000204060:40361931-42361931
chr1:40977047-40977198	1	40977048	40977198	ENSG00000284895	protein_coding	ENST00000646142	41628816	651693.000000	proximity ENSG00000284895:40628816-42628816
chr1:40977387-40977538	1	40977388	40977538	ENSG00000010803	protein_coding	ENST00000850938	41242306	264843.000000	proximity ENSG00000010803:40242306-42242306
chr1:40977387-40977538	1	40977388	40977538	ENSG00000049089	protein_coding	ENST00000869264	40317624	659839.000000	proximity ENSG00000049089:39317624-41317624
chr1:40977387-40977538	1	40977388	40977538	ENSG00000066136	protein_coding	ENST00000900171	40722291	255172.000000	proximity ENSG00000066136:39722291-41722291
chr1:40977387-40977538	1	40977388	40977538	ENSG00000084070	protein_coding	ENST00000372718	40373727	603736.000000	proximity ENSG00000084070:39373727-41373727
chr1:40977387-40977538	1	40977388	40977538	ENSG00000084073	protein_coding	ENST00000869004	40258062	719401.000000	proximity ENSG00000084073:39258062-41258062
chr1:40977387-40977538	1	40977388	40977538	ENSG00000117000	protein_coding	ENST00000372771	40161387	816076.000000	proximity ENSG00000117000:39161387-41161387
chr1:40977387-40977538	1	40977388	40977538	ENSG00000117010	protein_coding	ENST00000900104	40531674	445789.000000	proximity ENSG00000117010:39531674-41531674
chr1:40977387-40977538	1	40977388	40977538	ENSG00000117013	protein_coding	ENST00000967337	40783675	193788.000000	proximity ENSG00000117013:39783675-41783675
chr1:40977387-40977538	1	40977388	40977538	ENSG00000117016	protein_coding	ENST00000858246	40665677	311786.000000	proximity ENSG00000117016:39665677-41665677
chr1:40977387-40977538	1	40977388	40977538	ENSG00000127124	protein_coding	ENST00000372583	41918922	941459.000000	proximity ENSG00000127124:40918922-42918922
chr1:40977387-40977538	1	40977388	40977538	ENSG00000127129	protein_coding	ENST00000372587	41484683	507220.000000	proximity ENSG00000127129:40484683-42484683
chr1:40977387-40977538	1	40977388	40977538	ENSG00000131236	protein_coding	ENST00000911196	40040097	937366.000000	proximity ENSG00000131236:39040097-41040097
chr1:40977387-40977538	1	40977388	40977538	ENSG00000131238	protein_coding	ENST00000641319	40097254	880209.000000	proximity ENSG00000131238:39097254-41097254
chr1:40977387-40977538	1	40977388	40977538	ENSG00000164002	protein_coding	ENST00000941503	40508734	468729.000000	proximity ENSG00000164002:39508734-41508734
chr1:40977387-40977538	1	40977388	40977538	ENSG00000171790	protein_coding	ENST00000359345	41023237	45774.000000	proximity ENSG00000171790:40023237-42023237
chr1:40977387-40977538	1	40977388	40977538	ENSG00000171793	protein_coding	ENST00000649864	40979705	2242.000000	proximity ENSG00000171793:39979705-41979705
chr1:40977387-40977538	1	40977388	40977538	ENSG00000179862	protein_coding	ENST00000372638	40862363	115100.000000	proximity ENSG00000179862:39862363-41862363
chr1:40977387-40977538	1	40977388	40977538	ENSG00000187801	protein_coding	ENST00000961485	40450064	527399.000000	proximity ENSG00000187801:39450064-41450064
chr1:40977387-40977538	1	40977388	40977538	ENSG00000187815	protein_coding	ENST00000853139	40477262	500201.000000	proximity ENSG00000187815:39477262-41477262
chr1:40977387-40977538	1	40977388	40977538	ENSG00000188800	protein_coding	ENST00000372766	40247937	729526.000000	proximity ENSG00000188800:39247937-41247937
chr1:40977387-40977538	1	40977388	40977538	ENSG00000204060	protein_coding	ENST00000641094	41361931	384468.000000	proximity ENSG00000204060:40361931-42361931
chr1:40977387-40977538	1	40977388	40977538	ENSG00000284895	protein_coding	ENST00000646142	41628816	651353.000000	proximity ENSG00000284895:40628816-42628816
chr1:40977827-40977978	1	40977828	40977978	ENSG00000010803	protein_coding	ENST00000850938	41242306	264403.000000	proximity ENSG00000010803:40242306-42242306
chr1:40977827-40977978	1	40977828	40977978	ENSG00000049089	protein_coding	ENST00000869264	40317624	660279.000000	proximity ENSG00000049089:39317624-41317624
chr1:40977827-40977978	1	40977828	40977978	ENSG00000066136	protein_coding	ENST00000900171	40722291	255612.000000	proximity ENSG00000066136:39722291-41722291
chr1:40977827-40977978	1	40977828	40977978	ENSG00000084070	protein_coding	ENST00000372718	40373727	604176.000000	proximity ENSG00000084070:39373727-41373727
chr1:40977827-40977978	1	40977828	40977978	ENSG00000084073	protein_coding	ENST00000869004	40258062	719841.000000	proximity ENSG00000084073:39258062-41258062
chr1:40977827-40977978	1	40977828	40977978	ENSG00000117000	protein_coding	ENST00000372771	40161387	816516.000000	proximity ENSG00000117000:39161387-41161387
chr1:40977827-40977978	1	40977828	40977978	ENSG00000117010	protein_coding	ENST00000900104	40531674	446229.000000	proximity ENSG00000117010:39531674-41531674
chr1:40977827-40977978	1	40977828	40977978	ENSG00000117013	protein_coding	ENST00000967337	40783675	194228.000000	proximity ENSG00000117013:39783675-41783675
chr1:40977827-40977978	1	40977828	40977978	ENSG00000117016	protein_coding	ENST00000858246	40665677	312226.000000	proximity ENSG00000117016:39665677-41665677
chr1:40977827-40977978	1	40977828	40977978	ENSG00000127124	protein_coding	ENST00000372583	41918922	941019.000000	proximity ENSG00000127124:40918922-42918922
chr1:40977827-40977978	1	40977828	40977978	ENSG00000127129	protein_coding	ENST00000372587	41484683	506780.000000	proximity ENSG00000127129:40484683-42484683
chr1:40977827-40977978	1	40977828	40977978	ENSG00000131236	protein_coding	ENST00000911196	40040097	937806.000000	proximity ENSG00000131236:39040097-41040097
chr1:40977827-40977978	1	40977828	40977978	ENSG00000131238	protein_coding	ENST00000641319	40097254	880649.000000	proximity ENSG00000131238:39097254-41097254
chr1:40977827-40977978	1	40977828	40977978	ENSG00000164002	protein_coding	ENST00000941503	40508734	469169.000000	proximity ENSG00000164002:39508734-41508734
chr1:40977827-40977978	1	40977828	40977978	ENSG00000171790	protein_coding	ENST00000359345	41023237	45334.000000	proximity ENSG00000171790:40023237-42023237
chr1:40977827-40977978	1	40977828	40977978	ENSG00000171793	protein_coding	ENST00000649864	40979705	1802.000000	proximity ENSG00000171793:39979705-41979705
chr1:40977827-40977978	1	40977828	40977978	ENSG00000179862	protein_coding	ENST00000372638	40862363	115540.000000	proximity ENSG00000179862:39862363-41862363
chr1:40977827-40977978	1	40977828	40977978	ENSG00000187801	protein_coding	ENST00000961485	40450064	527839.000000	proximity ENSG00000187801:39450064-41450064
chr1:40977827-40977978	1	40977828	40977978	ENSG00000187815	protein_coding	ENST00000853139	40477262	500641.000000	proximity ENSG00000187815:39477262-41477262
chr1:40977827-40977978	1	40977828	40977978	ENSG00000188800	protein_coding	ENST00000372766	40247937	729966.000000	proximity ENSG00000188800:39247937-41247937
chr1:40977827-40977978	1	40977828	40977978	ENSG00000204060	protein_coding	ENST00000641094	41361931	384028.000000	proximity ENSG00000204060:40361931-42361931
chr1:40977827-40977978	1	40977828	40977978	ENSG00000284895	protein_coding	ENST00000646142	41628816	650913.000000	proximity ENSG00000284895:40628816-42628816
chr1:40978307-40978458	1	40978308	40978458	ENSG00000010803	protein_coding	ENST00000850938	41242306	263923.000000	proximity ENSG00000010803:40242306-42242306
chr1:40978307-40978458	1	40978308	40978458	ENSG00000049089	protein_coding	ENST00000869264	40317624	660759.000000	proximity ENSG00000049089:39317624-41317624
chr1:40978307-40978458	1	40978308	40978458	ENSG00000066136	protein_coding	ENST00000900171	40722291	256092.000000	proximity ENSG00000066136:39722291-41722291
chr1:40978307-40978458	1	40978308	40978458	ENSG00000084070	protein_coding	ENST00000372718	40373727	604656.000000	proximity ENSG00000084070:39373727-41373727
chr1:40978307-40978458	1	40978308	40978458	ENSG00000084073	protein_coding	ENST00000869004	40258062	720321.000000	proximity ENSG00000084073:39258062-41258062
chr1:40978307-40978458	1	40978308	40978458	ENSG00000117000	protein_coding	ENST00000372771	40161387	816996.000000	proximity ENSG00000117000:39161387-41161387
chr1:40978307-40978458	1	40978308	40978458	ENSG00000117010	protein_coding	ENST00000900104	40531674	446709.000000	proximity ENSG00000117010:39531674-41531674
chr1:40978307-40978458	1	40978308	40978458	ENSG00000117013	protein_coding	ENST00000967337	40783675	194708.000000	proximity ENSG00000117013:39783675-41783675
chr1:40978307-40978458	1	40978308	40978458	ENSG00000117016	protein_coding	ENST00000858246	40665677	312706.000000	proximity ENSG00000117016:39665677-41665677
chr1:40978307-40978458	1	40978308	40978458	ENSG00000127124	protein_coding	ENST00000372583	41918922	940539.000000	proximity ENSG00000127124:40918922-42918922
chr1:40978307-40978458	1	40978308	40978458	ENSG00000127129	protein_coding	ENST00000372587	41484683	506300.000000	proximity ENSG00000127129:40484683-42484683
chr1:40978307-40978458	1	40978308	40978458	ENSG00000131236	protein_coding	ENST00000911196	40040097	938286.000000	proximity ENSG00000131236:39040097-41040097
chr1:40978307-40978458	1	40978308	40978458	ENSG00000131238	protein_coding	ENST00000641319	40097254	881129.000000	proximity ENSG00000131238:39097254-41097254
chr1:40978307-40978458	1	40978308	40978458	ENSG00000164002	protein_coding	ENST00000941503	40508734	469649.000000	proximity ENSG00000164002:39508734-41508734
chr1:40978307-40978458	1	40978308	40978458	ENSG00000171790	protein_coding	ENST00000359345	41023237	44854.000000	proximity ENSG00000171790:40023237-42023237
chr1:40978307-40978458	1	40978308	40978458	ENSG00000171793	protein_coding	ENST00000649864	40979705	1322.000000	proximity ENSG00000171793:39979705-41979705
chr1:40978307-40978458	1	40978308	40978458	ENSG00000179862	protein_coding	ENST00000372638	40862363	116020.000000	proximity ENSG00000179862:39862363-41862363
chr1:40978307-40978458	1	40978308	40978458	ENSG00000187801	protein_coding	ENST00000961485	40450064	528319.000000	proximity ENSG00000187801:39450064-41450064
chr1:40978307-40978458	1	40978308	40978458	ENSG00000187815	protein_coding	ENST00000853139	40477262	501121.000000	proximity ENSG00000187815:39477262-41477262
chr1:40978307-40978458	1	40978308	40978458	ENSG00000188800	protein_coding	ENST00000372766	40247937	730446.000000	proximity ENSG00000188800:39247937-41247937
chr1:40978307-40978458	1	40978308	40978458	ENSG00000204060	protein_coding	ENST00000641094	41361931	383548.000000	proximity ENSG00000204060:40361931-42361931
chr1:40978307-40978458	1	40978308	40978458	ENSG00000284895	protein_coding	ENST00000646142	41628816	650433.000000	proximity ENSG00000284895:40628816-42628816
chr1:40980167-40980318	1	40980168	40980318	ENSG00000010803	protein_coding	ENST00000850938	41242306	262063.000000	proximity ENSG00000010803:40242306-42242306
chr1:40980167-40980318	1	40980168	40980318	ENSG00000049089	protein_coding	ENST00000869264	40317624	662619.000000	proximity ENSG00000049089:39317624-41317624
chr1:40980167-40980318	1	40980168	40980318	ENSG00000066136	protein_coding	ENST00000900171	40722291	257952.000000	proximity ENSG00000066136:39722291-41722291
chr1:40980167-40980318	1	40980168	40980318	ENSG00000084070	protein_coding	ENST00000372718	40373727	606516.000000	proximity ENSG00000084070:39373727-41373727
chr1:40980167-40980318	1	40980168	40980318	ENSG00000084073	protein_coding	ENST00000869004	40258062	722181.000000	proximity ENSG00000084073:39258062-41258062
chr1:40980167-40980318	1	40980168	40980318	ENSG00000117000	protein_coding	ENST00000372771	40161387	818856.000000	proximity ENSG00000117000:39161387-41161387
chr1:40980167-40980318	1	40980168	40980318	ENSG00000117010	protein_coding	ENST00000900104	40531674	448569.000000	proximity ENSG00000117010:39531674-41531674
chr1:40980167-40980318	1	40980168	40980318	ENSG00000117013	protein_coding	ENST00000967337	40783675	196568.000000	proximity ENSG00000117013:39783675-41783675
chr1:40980167-40980318	1	40980168	40980318	ENSG00000117016	protein_coding	ENST00000858246	40665677	314566.000000	proximity ENSG00000117016:39665677-41665677
chr1:40980167-40980318	1	40980168	40980318	ENSG00000127124	protein_coding	ENST00000372583	41918922	938679.000000	proximity ENSG00000127124:40918922-42918922
chr1:40980167-40980318	1	40980168	40980318	ENSG00000127129	protein_coding	ENST00000372587	41484683	504440.000000	proximity ENSG00000127129:40484683-42484683
chr1:40980167-40980318	1	40980168	40980318	ENSG00000131236	protein_coding	ENST00000911196	40040097	940146.000000	proximity ENSG00000131236:39040097-41040097
chr1:40980167-40980318	1	40980168	40980318	ENSG00000131238	protein_coding	ENST00000641319	40097254	882989.000000	proximity ENSG00000131238:39097254-41097254
chr1:40980167-40980318	1	40980168	40980318	ENSG00000164002	protein_coding	ENST00000941503	40508734	471509.000000	proximity ENSG00000164002:39508734-41508734
chr1:40980167-40980318	1	40980168	40980318	ENSG00000171790	protein_coding	ENST00000359345	41023237	42994.000000	proximity ENSG00000171790:40023237-42023237
chr1:40980167-40980318	1	40980168	40980318	ENSG00000171793	protein_coding	ENST00000649864	40979705	538.000000	proximity ENSG00000171793:39979705-41979705
chr1:40980167-40980318	1	40980168	40980318	ENSG00000179862	protein_coding	ENST00000372638	40862363	117880.000000	proximity ENSG00000179862:39862363-41862363
chr1:40980167-40980318	1	40980168	40980318	ENSG00000187801	protein_coding	ENST00000961485	40450064	530179.000000	proximity ENSG00000187801:39450064-41450064
chr1:40980167-40980318	1	40980168	40980318	ENSG00000187815	protein_coding	ENST00000853139	40477262	502981.000000	proximity ENSG00000187815:39477262-41477262
chr1:40980167-40980318	1	40980168	40980318	ENSG00000188800	protein_coding	ENST00000372766	40247937	732306.000000	proximity ENSG00000188800:39247937-41247937
chr1:40980167-40980318	1	40980168	40980318	ENSG00000204060	protein_coding	ENST00000641094	41361931	381688.000000	proximity ENSG00000204060:40361931-42361931
chr1:40980167-40980318	1	40980168	40980318	ENSG00000284895	protein_coding	ENST00000646142	41628816	648573.000000	proximity ENSG00000284895:40628816-42628816
chr1:40983427-40983578	1	40983428	40983578	ENSG00000010803	protein_coding	ENST00000850938	41242306	258803.000000	proximity ENSG00000010803:40242306-42242306
chr1:40983427-40983578	1	40983428	40983578	ENSG00000049089	protein_coding	ENST00000869264	40317624	665879.000000	proximity ENSG00000049089:39317624-41317624
chr1:40983427-40983578	1	40983428	40983578	ENSG00000066136	protein_coding	ENST00000900171	40722291	261212.000000	proximity ENSG00000066136:39722291-41722291
chr1:40983427-40983578	1	40983428	40983578	ENSG00000084070	protein_coding	ENST00000372718	40373727	609776.000000	proximity ENSG00000084070:39373727-41373727
chr1:40983427-40983578	1	40983428	40983578	ENSG00000084073	protein_coding	ENST00000869004	40258062	725441.000000	proximity ENSG00000084073:39258062-41258062
chr1:40983427-40983578	1	40983428	40983578	ENSG00000117000	protein_coding	ENST00000372771	40161387	822116.000000	proximity ENSG00000117000:39161387-41161387
chr1:40983427-40983578	1	40983428	40983578	ENSG00000117010	protein_coding	ENST00000900104	40531674	451829.000000	proximity ENSG00000117010:39531674-41531674
chr1:40983427-40983578	1	40983428	40983578	ENSG00000117013	protein_coding	ENST00000967337	40783675	199828.000000	proximity ENSG00000117013:39783675-41783675
chr1:40983427-40983578	1	40983428	40983578	ENSG00000117016	protein_coding	ENST00000858246	40665677	317826.000000	proximity ENSG00000117016:39665677-41665677
chr1:40983427-40983578	1	40983428	40983578	ENSG00000127124	protein_coding	ENST00000372583	41918922	935419.000000	proximity ENSG00000127124:40918922-42918922
chr1:40983427-40983578	1	40983428	40983578	ENSG00000127129	protein_coding	ENST00000372587	41484683	501180.000000	proximity ENSG00000127129:40484683-42484683
chr1:40983427-40983578	1	40983428	40983578	ENSG00000131236	protein_coding	ENST00000911196	40040097	943406.000000	proximity ENSG00000131236:39040097-41040097
chr1:40983427-40983578	1	40983428	40983578	ENSG00000131238	protein_coding	ENST00000641319	40097254	886249.000000	proximity ENSG00000131238:39097254-41097254
chr1:40983427-40983578	1	40983428	40983578	ENSG00000164002	protein_coding	ENST00000941503	40508734	474769.000000	proximity ENSG00000164002:39508734-41508734
chr1:40983427-40983578	1	40983428	40983578	ENSG00000171790	protein_coding	ENST00000359345	41023237	39734.000000	proximity ENSG00000171790:40023237-42023237
chr1:40983427-40983578	1	40983428	40983578	ENSG00000171793	protein_coding	ENST00000649864	40979705	3798.000000	proximity ENSG00000171793:39979705-41979705
chr1:40983427-40983578	1	40983428	40983578	ENSG00000179862	protein_coding	ENST00000372638	40862363	121140.000000	proximity ENSG00000179862:39862363-41862363
chr1:40983427-40983578	1	40983428	40983578	ENSG00000187801	protein_coding	ENST00000961485	40450064	533439.000000	proximity ENSG00000187801:39450064-41450064
chr1:40983427-40983578	1	40983428	40983578	ENSG00000187815	protein_coding	ENST00000853139	40477262	506241.000000	proximity ENSG00000187815:39477262-41477262
chr1:40983427-40983578	1	40983428	40983578	ENSG00000188800	protein_coding	ENST00000372766	40247937	735566.000000	proximity ENSG00000188800:39247937-41247937
chr1:40983427-40983578	1	40983428	40983578	ENSG00000204060	protein_coding	ENST00000641094	41361931	378428.000000	proximity ENSG00000204060:40361931-42361931
chr1:40983427-40983578	1	40983428	40983578	ENSG00000284895	protein_coding	ENST00000646142	41628816	645313.000000	proximity ENSG00000284895:40628816-42628816
chr1:40984187-40984338	1	40984188	40984338	ENSG00000010803	protein_coding	ENST00000850938	41242306	258043.000000	proximity ENSG00000010803:40242306-42242306
chr1:40984187-40984338	1	40984188	40984338	ENSG00000049089	protein_coding	ENST00000869264	40317624	666639.000000	proximity ENSG00000049089:39317624-41317624
chr1:40984187-40984338	1	40984188	40984338	ENSG00000066136	protein_coding	ENST00000900171	40722291	261972.000000	proximity ENSG00000066136:39722291-41722291
chr1:40984187-40984338	1	40984188	40984338	ENSG00000084070	protein_coding	ENST00000372718	40373727	610536.000000	proximity ENSG00000084070:39373727-41373727
chr1:40984187-40984338	1	40984188	40984338	ENSG00000084073	protein_coding	ENST00000869004	40258062	726201.000000	proximity ENSG00000084073:39258062-41258062
chr1:40984187-40984338	1	40984188	40984338	ENSG00000117000	protein_coding	ENST00000372771	40161387	822876.000000	proximity ENSG00000117000:39161387-41161387
chr1:40984187-40984338	1	40984188	40984338	ENSG00000117010	protein_coding	ENST00000900104	40531674	452589.000000	proximity ENSG00000117010:39531674-41531674
chr1:40984187-40984338	1	40984188	40984338	ENSG00000117013	protein_coding	ENST00000967337	40783675	200588.000000	proximity ENSG00000117013:39783675-41783675
chr1:40984187-40984338	1	40984188	40984338	ENSG00000117016	protein_coding	ENST00000858246	40665677	318586.000000	proximity ENSG00000117016:39665677-41665677
chr1:40984187-40984338	1	40984188	40984338	ENSG00000127124	protein_coding	ENST00000372583	41918922	934659.000000	proximity ENSG00000127124:40918922-42918922
chr1:40984187-40984338	1	40984188	40984338	ENSG00000127129	protein_coding	ENST00000372587	41484683	500420.000000	proximity ENSG00000127129:40484683-42484683
chr1:40984187-40984338	1	40984188	40984338	ENSG00000131236	protein_coding	ENST00000911196	40040097	944166.000000	proximity ENSG00000131236:39040097-41040097
chr1:40984187-40984338	1	40984188	40984338	ENSG00000131238	protein_coding	ENST00000641319	40097254	887009.000000	proximity ENSG00000131238:39097254-41097254
chr1:40984187-40984338	1	40984188	40984338	ENSG00000164002	protein_coding	ENST00000941503	40508734	475529.000000	proximity ENSG00000164002:39508734-41508734
chr1:40984187-40984338	1	40984188	40984338	ENSG00000171790	protein_coding	ENST00000359345	41023237	38974.000000	proximity ENSG00000171790:40023237-42023237
chr1:40984187-40984338	1	40984188	40984338	ENSG00000171793	protein_coding	ENST00000649864	40979705	4558.000000	proximity ENSG00000171793:39979705-41979705
chr1:40984187-40984338	1	40984188	40984338	ENSG00000179862	protein_coding	ENST00000372638	40862363	121900.000000	proximity ENSG00000179862:39862363-41862363
chr1:40984187-40984338	1	40984188	40984338	ENSG00000187801	protein_coding	ENST00000961485	40450064	534199.000000	proximity ENSG00000187801:39450064-41450064
chr1:40984187-40984338	1	40984188	40984338	ENSG00000187815	protein_coding	ENST00000853139	40477262	507001.000000	proximity ENSG00000187815:39477262-41477262
chr1:40984187-40984338	1	40984188	40984338	ENSG00000188800	protein_coding	ENST00000372766	40247937	736326.000000	proximity ENSG00000188800:39247937-41247937
chr1:40984187-40984338	1	40984188	40984338	ENSG00000204060	protein_coding	ENST00000641094	41361931	377668.000000	proximity ENSG00000204060:40361931-42361931
chr1:40984187-40984338	1	40984188	40984338	ENSG00000284895	protein_coding	ENST00000646142	41628816	644553.000000	proximity ENSG00000284895:40628816-42628816
chr1:40986887-40987038	1	40986888	40987038	ENSG00000010803	protein_coding	ENST00000850938	41242306	255343.000000	proximity ENSG00000010803:40242306-42242306
chr1:40986887-40987038	1	40986888	40987038	ENSG00000049089	protein_coding	ENST00000869264	40317624	669339.000000	proximity ENSG00000049089:39317624-41317624
chr1:40986887-40987038	1	40986888	40987038	ENSG00000066136	protein_coding	ENST00000900171	40722291	264672.000000	proximity ENSG00000066136:39722291-41722291
chr1:40986887-40987038	1	40986888	40987038	ENSG00000084070	protein_coding	ENST00000372718	40373727	613236.000000	proximity ENSG00000084070:39373727-41373727
chr1:40986887-40987038	1	40986888	40987038	ENSG00000084073	protein_coding	ENST00000869004	40258062	728901.000000	proximity ENSG00000084073:39258062-41258062
chr1:40986887-40987038	1	40986888	40987038	ENSG00000117000	protein_coding	ENST00000372771	40161387	825576.000000	proximity ENSG00000117000:39161387-41161387
chr1:40986887-40987038	1	40986888	40987038	ENSG00000117010	protein_coding	ENST00000900104	40531674	455289.000000	proximity ENSG00000117010:39531674-41531674
chr1:40986887-40987038	1	40986888	40987038	ENSG00000117013	protein_coding	ENST00000967337	40783675	203288.000000	proximity ENSG00000117013:39783675-41783675
chr1:40986887-40987038	1	40986888	40987038	ENSG00000117016	protein_coding	ENST00000858246	40665677	321286.000000	proximity ENSG00000117016:39665677-41665677
chr1:40986887-40987038	1	40986888	40987038	ENSG00000127124	protein_coding	ENST00000372583	41918922	931959.000000	proximity ENSG00000127124:40918922-42918922
chr1:40986887-40987038	1	40986888	40987038	ENSG00000127129	protein_coding	ENST00000372587	41484683	497720.000000	proximity ENSG00000127129:40484683-42484683
chr1:40986887-40987038	1	40986888	40987038	ENSG00000131236	protein_coding	ENST00000911196	40040097	946866.000000	proximity ENSG00000131236:39040097-41040097
chr1:40986887-40987038	1	40986888	40987038	ENSG00000131238	protein_coding	ENST00000641319	40097254	889709.000000	proximity ENSG00000131238:39097254-41097254
chr1:40986887-40987038	1	40986888	40987038	ENSG00000164002	protein_coding	ENST00000941503	40508734	478229.000000	proximity ENSG00000164002:39508734-41508734
chr1:40986887-40987038	1	40986888	40987038	ENSG00000171790	protein_coding	ENST00000359345	41023237	36274.000000	proximity ENSG00000171790:40023237-42023237
chr1:40986887-40987038	1	40986888	40987038	ENSG00000171793	protein_coding	ENST00000649864	40979705	7258.000000	proximity ENSG00000171793:39979705-41979705
chr1:40986887-40987038	1	40986888	40987038	ENSG00000179862	protein_coding	ENST00000372638	40862363	124600.000000	proximity ENSG00000179862:39862363-41862363
chr1:40986887-40987038	1	40986888	40987038	ENSG00000187801	protein_coding	ENST00000961485	40450064	536899.000000	proximity ENSG00000187801:39450064-41450064
chr1:40986887-40987038	1	40986888	40987038	ENSG00000187815	protein_coding	ENST00000853139	40477262	509701.000000	proximity ENSG00000187815:39477262-41477262
chr1:40986887-40987038	1	40986888	40987038	ENSG00000188800	protein_coding	ENST00000372766	40247937	739026.000000	proximity ENSG00000188800:39247937-41247937
chr1:40986887-40987038	1	40986888	40987038	ENSG00000204060	protein_coding	ENST00000641094	41361931	374968.000000	proximity ENSG00000204060:40361931-42361931
chr1:40986887-40987038	1	40986888	40987038	ENSG00000284895	protein_coding	ENST00000646142	41628816	641853.000000	proximity ENSG00000284895:40628816-42628816
chr1:40987067-40987218	1	40987068	40987218	ENSG00000010803	protein_coding	ENST00000850938	41242306	255163.000000	proximity ENSG00000010803:40242306-42242306
chr1:40987067-40987218	1	40987068	40987218	ENSG00000049089	protein_coding	ENST00000869264	40317624	669519.000000	proximity ENSG00000049089:39317624-41317624
chr1:40987067-40987218	1	40987068	40987218	ENSG00000066136	protein_coding	ENST00000900171	40722291	264852.000000	proximity ENSG00000066136:39722291-41722291
chr1:40987067-40987218	1	40987068	40987218	ENSG00000084070	protein_coding	ENST00000372718	40373727	613416.000000	proximity ENSG00000084070:39373727-41373727
chr1:40987067-40987218	1	40987068	40987218	ENSG00000084073	protein_coding	ENST00000869004	40258062	729081.000000	proximity ENSG00000084073:39258062-41258062
chr1:40987067-40987218	1	40987068	40987218	ENSG00000117000	protein_coding	ENST00000372771	40161387	825756.000000	proximity ENSG00000117000:39161387-41161387
chr1:40987067-40987218	1	40987068	40987218	ENSG00000117010	protein_coding	ENST00000900104	40531674	455469.000000	proximity ENSG00000117010:39531674-41531674
chr1:40987067-40987218	1	40987068	40987218	ENSG00000117013	protein_coding	ENST00000967337	40783675	203468.000000	proximity ENSG00000117013:39783675-41783675
chr1:40987067-40987218	1	40987068	40987218	ENSG00000117016	protein_coding	ENST00000858246	40665677	321466.000000	proximity ENSG00000117016:39665677-41665677
chr1:40987067-40987218	1	40987068	40987218	ENSG00000127124	protein_coding	ENST00000372583	41918922	931779.000000	proximity ENSG00000127124:40918922-42918922
chr1:40987067-40987218	1	40987068	40987218	ENSG00000127129	protein_coding	ENST00000372587	41484683	497540.000000	proximity ENSG00000127129:40484683-42484683
chr1:40987067-40987218	1	40987068	40987218	ENSG00000131236	protein_coding	ENST00000911196	40040097	947046.000000	proximity ENSG00000131236:39040097-41040097
chr1:40987067-40987218	1	40987068	40987218	ENSG00000131238	protein_coding	ENST00000641319	40097254	889889.000000	proximity ENSG00000131238:39097254-41097254
chr1:40987067-40987218	1	40987068	40987218	ENSG00000164002	protein_coding	ENST00000941503	40508734	478409.000000	proximity ENSG00000164002:39508734-41508734
chr1:40987067-40987218	1	40987068	40987218	ENSG00000171790	protein_coding	ENST00000359345	41023237	36094.000000	proximity ENSG00000171790:40023237-42023237
chr1:40987067-40987218	1	40987068	40987218	ENSG00000171793	protein_coding	ENST00000649864	40979705	7438.000000	proximity ENSG00000171793:39979705-41979705
chr1:40987067-40987218	1	40987068	40987218	ENSG00000179862	protein_coding	ENST00000372638	40862363	124780.000000	proximity ENSG00000179862:39862363-41862363
chr1:40987067-40987218	1	40987068	40987218	ENSG00000187801	protein_coding	ENST00000961485	40450064	537079.000000	proximity ENSG00000187801:39450064-41450064
chr1:40987067-40987218	1	40987068	40987218	ENSG00000187815	protein_coding	ENST00000853139	40477262	509881.000000	proximity ENSG00000187815:39477262-41477262
chr1:40987067-40987218	1	40987068	40987218	ENSG00000188800	protein_coding	ENST00000372766	40247937	739206.000000	proximity ENSG00000188800:39247937-41247937
chr1:40987067-40987218	1	40987068	40987218	ENSG00000204060	protein_coding	ENST00000641094	41361931	374788.000000	proximity ENSG00000204060:40361931-42361931
chr1:40987067-40987218	1	40987068	40987218	ENSG00000284895	protein_coding	ENST00000646142	41628816	641673.000000	proximity ENSG00000284895:40628816-42628816
chr1:41003787-41003938	1	41003788	41003938	ENSG00000010803	protein_coding	ENST00000850938	41242306	238443.000000	proximity ENSG00000010803:40242306-42242306
chr1:41003787-41003938	1	41003788	41003938	ENSG00000049089	protein_coding	ENST00000869264	40317624	686239.000000	proximity ENSG00000049089:39317624-41317624
chr1:41003787-41003938	1	41003788	41003938	ENSG00000066136	protein_coding	ENST00000900171	40722291	281572.000000	proximity ENSG00000066136:39722291-41722291
chr1:41003787-41003938	1	41003788	41003938	ENSG00000084070	protein_coding	ENST00000372718	40373727	630136.000000	proximity ENSG00000084070:39373727-41373727
chr1:41003787-41003938	1	41003788	41003938	ENSG00000084073	protein_coding	ENST00000869004	40258062	745801.000000	proximity ENSG00000084073:39258062-41258062
chr1:41003787-41003938	1	41003788	41003938	ENSG00000117000	protein_coding	ENST00000372771	40161387	842476.000000	proximity ENSG00000117000:39161387-41161387
chr1:41003787-41003938	1	41003788	41003938	ENSG00000117010	protein_coding	ENST00000900104	40531674	472189.000000	proximity ENSG00000117010:39531674-41531674
chr1:41003787-41003938	1	41003788	41003938	ENSG00000117013	protein_coding	ENST00000967337	40783675	220188.000000	proximity ENSG00000117013:39783675-41783675
chr1:41003787-41003938	1	41003788	41003938	ENSG00000117016	protein_coding	ENST00000858246	40665677	338186.000000	proximity ENSG00000117016:39665677-41665677
chr1:41003787-41003938	1	41003788	41003938	ENSG00000127124	protein_coding	ENST00000372583	41918922	915059.000000	proximity ENSG00000127124:40918922-42918922
chr1:41003787-41003938	1	41003788	41003938	ENSG00000127129	protein_coding	ENST00000372587	41484683	480820.000000	proximity ENSG00000127129:40484683-42484683
chr1:41003787-41003938	1	41003788	41003938	ENSG00000131236	protein_coding	ENST00000911196	40040097	963766.000000	proximity ENSG00000131236:39040097-41040097
chr1:41003787-41003938	1	41003788	41003938	ENSG00000131238	protein_coding	ENST00000641319	40097254	906609.000000	proximity ENSG00000131238:39097254-41097254
chr1:41003787-41003938	1	41003788	41003938	ENSG00000164002	protein_coding	ENST00000941503	40508734	495129.000000	proximity ENSG00000164002:39508734-41508734
chr1:41003787-41003938	1	41003788	41003938	ENSG00000171790	protein_coding	ENST00000359345	41023237	19374.000000	proximity ENSG00000171790:40023237-42023237
chr1:41003787-41003938	1	41003788	41003938	ENSG00000171793	protein_coding	ENST00000649864	40979705	24158.000000	proximity ENSG00000171793:39979705-41979705
chr1:41003787-41003938	1	41003788	41003938	ENSG00000179862	protein_coding	ENST00000372638	40862363	141500.000000	proximity ENSG00000179862:39862363-41862363
chr1:41003787-41003938	1	41003788	41003938	ENSG00000187801	protein_coding	ENST00000961485	40450064	553799.000000	proximity ENSG00000187801:39450064-41450064
chr1:41003787-41003938	1	41003788	41003938	ENSG00000187815	protein_coding	ENST00000853139	40477262	526601.000000	proximity ENSG00000187815:39477262-41477262
chr1:41003787-41003938	1	41003788	41003938	ENSG00000188800	protein_coding	ENST00000372766	40247937	755926.000000	proximity ENSG00000188800:39247937-41247937
chr1:41003787-41003938	1	41003788	41003938	ENSG00000204060	protein_coding	ENST00000641094	41361931	358068.000000	proximity ENSG00000204060:40361931-42361931
chr1:41003787-41003938	1	41003788	41003938	ENSG00000284895	protein_coding	ENST00000646142	41628816	624953.000000	proximity ENSG00000284895:40628816-42628816
chr1:41013987-41014138	1	41013988	41014138	ENSG00000010803	protein_coding	ENST00000850938	41242306	228243.000000	proximity ENSG00000010803:40242306-42242306
chr1:41013987-41014138	1	41013988	41014138	ENSG00000049089	protein_coding	ENST00000869264	40317624	696439.000000	proximity ENSG00000049089:39317624-41317624
chr1:41013987-41014138	1	41013988	41014138	ENSG00000066136	protein_coding	ENST00000900171	40722291	291772.000000	proximity ENSG00000066136:39722291-41722291
chr1:41013987-41014138	1	41013988	41014138	ENSG00000084070	protein_coding	ENST00000372718	40373727	640336.000000	proximity ENSG00000084070:39373727-41373727
chr1:41013987-41014138	1	41013988	41014138	ENSG00000084073	protein_coding	ENST00000869004	40258062	756001.000000	proximity ENSG00000084073:39258062-41258062
chr1:41013987-41014138	1	41013988	41014138	ENSG00000117000	protein_coding	ENST00000372771	40161387	852676.000000	proximity ENSG00000117000:39161387-41161387
chr1:41013987-41014138	1	41013988	41014138	ENSG00000117010	protein_coding	ENST00000900104	40531674	482389.000000	proximity ENSG00000117010:39531674-41531674
chr1:41013987-41014138	1	41013988	41014138	ENSG00000117013	protein_coding	ENST00000967337	40783675	230388.000000	proximity ENSG00000117013:39783675-41783675
chr1:41013987-41014138	1	41013988	41014138	ENSG00000117016	protein_coding	ENST00000858246	40665677	348386.000000	proximity ENSG00000117016:39665677-41665677
chr1:41013987-41014138	1	41013988	41014138	ENSG00000127124	protein_coding	ENST00000372583	41918922	904859.000000	proximity ENSG00000127124:40918922-42918922
chr1:41013987-41014138	1	41013988	41014138	ENSG00000127129	protein_coding	ENST00000372587	41484683	470620.000000	proximity ENSG00000127129:40484683-42484683
chr1:41013987-41014138	1	41013988	41014138	ENSG00000131236	protein_coding	ENST00000911196	40040097	973966.000000	proximity ENSG00000131236:39040097-41040097
chr1:41013987-41014138	1	41013988	41014138	ENSG00000131238	protein_coding	ENST00000641319	40097254	916809.000000	proximity ENSG00000131238:39097254-41097254
chr1:41013987-41014138	1	41013988	41014138	ENSG00000164002	protein_coding	ENST00000941503	40508734	505329.000000	proximity ENSG00000164002:39508734-41508734
chr1:41013987-41014138	1	41013988	41014138	ENSG00000171790	protein_coding	ENST00000359345	41023237	9174.000000	proximity ENSG00000171790:40023237-42023237
chr1:41013987-41014138	1	41013988	41014138	ENSG00000171793	protein_coding	ENST00000649864	40979705	34358.000000	proximity ENSG00000171793:39979705-41979705
chr1:41013987-41014138	1	41013988	41014138	ENSG00000179862	protein_coding	ENST00000372638	40862363	151700.000000	proximity ENSG00000179862:39862363-41862363
chr1:41013987-41014138	1	41013988	41014138	ENSG00000187801	protein_coding	ENST00000961485	40450064	563999.000000	proximity ENSG00000187801:39450064-41450064
chr1:41013987-41014138	1	41013988	41014138	ENSG00000187815	protein_coding	ENST00000853139	40477262	536801.000000	proximity ENSG00000187815:39477262-41477262
chr1:41013987-41014138	1	41013988	41014138	ENSG00000188800	protein_coding	ENST00000372766	40247937	766126.000000	proximity ENSG00000188800:39247937-41247937
chr1:41013987-41014138	1	41013988	41014138	ENSG00000204060	protein_coding	ENST00000641094	41361931	347868.000000	proximity ENSG00000204060:40361931-42361931
chr1:41013987-41014138	1	41013988	41014138	ENSG00000284895	protein_coding	ENST00000646142	41628816	614753.000000	proximity ENSG00000284895:40628816-42628816
chr1:41021627-41021778	1	41021628	41021778	ENSG00000010803	protein_coding	ENST00000850938	41242306	220603.000000	proximity ENSG00000010803:40242306-42242306
chr1:41021627-41021778	1	41021628	41021778	ENSG00000049089	protein_coding	ENST00000869264	40317624	704079.000000	proximity ENSG00000049089:39317624-41317624
chr1:41021627-41021778	1	41021628	41021778	ENSG00000066136	protein_coding	ENST00000900171	40722291	299412.000000	proximity ENSG00000066136:39722291-41722291
chr1:41021627-41021778	1	41021628	41021778	ENSG00000084070	protein_coding	ENST00000372718	40373727	647976.000000	proximity ENSG00000084070:39373727-41373727
chr1:41021627-41021778	1	41021628	41021778	ENSG00000084073	protein_coding	ENST00000869004	40258062	763641.000000	proximity ENSG00000084073:39258062-41258062
chr1:41021627-41021778	1	41021628	41021778	ENSG00000117000	protein_coding	ENST00000372771	40161387	860316.000000	proximity ENSG00000117000:39161387-41161387
chr1:41021627-41021778	1	41021628	41021778	ENSG00000117010	protein_coding	ENST00000900104	40531674	490029.000000	proximity ENSG00000117010:39531674-41531674
chr1:41021627-41021778	1	41021628	41021778	ENSG00000117013	protein_coding	ENST00000967337	40783675	238028.000000	proximity ENSG00000117013:39783675-41783675
chr1:41021627-41021778	1	41021628	41021778	ENSG00000117016	protein_coding	ENST00000858246	40665677	356026.000000	proximity ENSG00000117016:39665677-41665677
chr1:41021627-41021778	1	41021628	41021778	ENSG00000127124	protein_coding	ENST00000372583	41918922	897219.000000	proximity ENSG00000127124:40918922-42918922
chr1:41021627-41021778	1	41021628	41021778	ENSG00000127129	protein_coding	ENST00000372587	41484683	462980.000000	proximity ENSG00000127129:40484683-42484683
chr1:41021627-41021778	1	41021628	41021778	ENSG00000131236	protein_coding	ENST00000911196	40040097	981606.000000	proximity ENSG00000131236:39040097-41040097
chr1:41021627-41021778	1	41021628	41021778	ENSG00000131238	protein_coding	ENST00000641319	40097254	924449.000000	proximity ENSG00000131238:39097254-41097254
chr1:41021627-41021778	1	41021628	41021778	ENSG00000164002	protein_coding	ENST00000941503	40508734	512969.000000	proximity ENSG00000164002:39508734-41508734
chr1:41021627-41021778	1	41021628	41021778	ENSG00000171790	protein_coding	ENST00000359345	41023237	1534.000000	proximity ENSG00000171790:40023237-42023237
chr1:41021627-41021778	1	41021628	41021778	ENSG00000171793	protein_coding	ENST00000649864	40979705	41998.000000	proximity ENSG00000171793:39979705-41979705
chr1:41021627-41021778	1	41021628	41021778	ENSG00000179862	protein_coding	ENST00000372638	40862363	159340.000000	proximity ENSG00000179862:39862363-41862363
chr1:41021627-41021778	1	41021628	41021778	ENSG00000187801	protein_coding	ENST00000961485	40450064	571639.000000	proximity ENSG00000187801:39450064-41450064
chr1:41021627-41021778	1	41021628	41021778	ENSG00000187815	protein_coding	ENST00000853139	40477262	544441.000000	proximity ENSG00000187815:39477262-41477262
chr1:41021627-41021778	1	41021628	41021778	ENSG00000188800	protein_coding	ENST00000372766	40247937	773766.000000	proximity ENSG00000188800:39247937-41247937
chr1:41021627-41021778	1	41021628	41021778	ENSG00000204060	protein_coding	ENST00000641094	41361931	340228.000000	proximity ENSG00000204060:40361931-42361931
chr1:41021627-41021778	1	41021628	41021778	ENSG00000284895	protein_coding	ENST00000646142	41628816	607113.000000	proximity ENSG00000284895:40628816-42628816
chr1:41021987-41022138	1	41021988	41022138	ENSG00000010803	protein_coding	ENST00000850938	41242306	220243.000000	proximity ENSG00000010803:40242306-42242306
chr1:41021987-41022138	1	41021988	41022138	ENSG00000049089	protein_coding	ENST00000869264	40317624	704439.000000	proximity ENSG00000049089:39317624-41317624
chr1:41021987-41022138	1	41021988	41022138	ENSG00000066136	protein_coding	ENST00000900171	40722291	299772.000000	proximity ENSG00000066136:39722291-41722291
chr1:41021987-41022138	1	41021988	41022138	ENSG00000084070	protein_coding	ENST00000372718	40373727	648336.000000	proximity ENSG00000084070:39373727-41373727
chr1:41021987-41022138	1	41021988	41022138	ENSG00000084073	protein_coding	ENST00000869004	40258062	764001.000000	proximity ENSG00000084073:39258062-41258062
chr1:41021987-41022138	1	41021988	41022138	ENSG00000117000	protein_coding	ENST00000372771	40161387	860676.000000	proximity ENSG00000117000:39161387-41161387
chr1:41021987-41022138	1	41021988	41022138	ENSG00000117010	protein_coding	ENST00000900104	40531674	490389.000000	proximity ENSG00000117010:39531674-41531674
chr1:41021987-41022138	1	41021988	41022138	ENSG00000117013	protein_coding	ENST00000967337	40783675	238388.000000	proximity ENSG00000117013:39783675-41783675
chr1:41021987-41022138	1	41021988	41022138	ENSG00000117016	protein_coding	ENST00000858246	40665677	356386.000000	proximity ENSG00000117016:39665677-41665677
chr1:41021987-41022138	1	41021988	41022138	ENSG00000127124	protein_coding	ENST00000372583	41918922	896859.000000	proximity ENSG00000127124:40918922-42918922
chr1:41021987-41022138	1	41021988	41022138	ENSG00000127129	protein_coding	ENST00000372587	41484683	462620.000000	proximity ENSG00000127129:40484683-42484683
chr1:41021987-41022138	1	41021988	41022138	ENSG00000131236	protein_coding	ENST00000911196	40040097	981966.000000	proximity ENSG00000131236:39040097-41040097
chr1:41021987-41022138	1	41021988	41022138	ENSG00000131238	protein_coding	ENST00000641319	40097254	924809.000000	proximity ENSG00000131238:39097254-41097254
chr1:41021987-41022138	1	41021988	41022138	ENSG00000164002	protein_coding	ENST00000941503	40508734	513329.000000	proximity ENSG00000164002:39508734-41508734
chr1:41021987-41022138	1	41021988	41022138	ENSG00000171790	protein_coding	ENST00000359345	41023237	1174.000000	proximity ENSG00000171790:40023237-42023237
chr1:41021987-41022138	1	41021988	41022138	ENSG00000171793	protein_coding	ENST00000649864	40979705	42358.000000	proximity ENSG00000171793:39979705-41979705
chr1:41021987-41022138	1	41021988	41022138	ENSG00000179862	protein_coding	ENST00000372638	40862363	159700.000000	proximity ENSG00000179862:39862363-41862363
chr1:41021987-41022138	1	41021988	41022138	ENSG00000187801	protein_coding	ENST00000961485	40450064	571999.000000	proximity ENSG00000187801:39450064-41450064
chr1:41021987-41022138	1	41021988	41022138	ENSG00000187815	protein_coding	ENST00000853139	40477262	544801.000000	proximity ENSG00000187815:39477262-41477262
chr1:41021987-41022138	1	41021988	41022138	ENSG00000188800	protein_coding	ENST00000372766	40247937	774126.000000	proximity ENSG00000188800:39247937-41247937
chr1:41021987-41022138	1	41021988	41022138	ENSG00000204060	protein_coding	ENST00000641094	41361931	339868.000000	proximity ENSG00000204060:40361931-42361931
chr1:41021987-41022138	1	41021988	41022138	ENSG00000284895	protein_coding	ENST00000646142	41628816	606753.000000	proximity ENSG00000284895:40628816-42628816
chr1:41023367-41023518	1	41023368	41023518	ENSG00000010803	protein_coding	ENST00000850938	41242306	218863.000000	proximity ENSG00000010803:40242306-42242306
chr1:41023367-41023518	1	41023368	41023518	ENSG00000049089	protein_coding	ENST00000869264	40317624	705819.000000	proximity ENSG00000049089:39317624-41317624
chr1:41023367-41023518	1	41023368	41023518	ENSG00000066136	protein_coding	ENST00000900171	40722291	301152.000000	proximity ENSG00000066136:39722291-41722291
chr1:41023367-41023518	1	41023368	41023518	ENSG00000084070	protein_coding	ENST00000372718	40373727	649716.000000	proximity ENSG00000084070:39373727-41373727
chr1:41023367-41023518	1	41023368	41023518	ENSG00000084073	protein_coding	ENST00000869004	40258062	765381.000000	proximity ENSG00000084073:39258062-41258062
chr1:41023367-41023518	1	41023368	41023518	ENSG00000117000	protein_coding	ENST00000372771	40161387	862056.000000	proximity ENSG00000117000:39161387-41161387
chr1:41023367-41023518	1	41023368	41023518	ENSG00000117010	protein_coding	ENST00000900104	40531674	491769.000000	proximity ENSG00000117010:39531674-41531674
chr1:41023367-41023518	1	41023368	41023518	ENSG00000117013	protein_coding	ENST00000967337	40783675	239768.000000	proximity ENSG00000117013:39783675-41783675
chr1:41023367-41023518	1	41023368	41023518	ENSG00000117016	protein_coding	ENST00000858246	40665677	357766.000000	proximity ENSG00000117016:39665677-41665677
chr1:41023367-41023518	1	41023368	41023518	ENSG00000127124	protein_coding	ENST00000372583	41918922	895479.000000	proximity ENSG00000127124:40918922-42918922
chr1:41023367-41023518	1	41023368	41023518	ENSG00000127129	protein_coding	ENST00000372587	41484683	461240.000000	proximity ENSG00000127129:40484683-42484683
chr1:41023367-41023518	1	41023368	41023518	ENSG00000131236	protein_coding	ENST00000911196	40040097	983346.000000	proximity ENSG00000131236:39040097-41040097
chr1:41023367-41023518	1	41023368	41023518	ENSG00000131238	protein_coding	ENST00000641319	40097254	926189.000000	proximity ENSG00000131238:39097254-41097254
chr1:41023367-41023518	1	41023368	41023518	ENSG00000164002	protein_coding	ENST00000941503	40508734	514709.000000	proximity ENSG00000164002:39508734-41508734
chr1:41023367-41023518	1	41023368	41023518	ENSG00000171790	protein_coding	ENST00000359345	41023237	206.000000	proximity ENSG00000171790:40023237-42023237
chr1:41023367-41023518	1	41023368	41023518	ENSG00000171793	protein_coding	ENST00000649864	40979705	43738.000000	proximity ENSG00000171793:39979705-41979705
chr1:41023367-41023518	1	41023368	41023518	ENSG00000179862	protein_coding	ENST00000372638	40862363	161080.000000	proximity ENSG00000179862:39862363-41862363
chr1:41023367-41023518	1	41023368	41023518	ENSG00000187801	protein_coding	ENST00000961485	40450064	573379.000000	proximity ENSG00000187801:39450064-41450064
chr1:41023367-41023518	1	41023368	41023518	ENSG00000187815	protein_coding	ENST00000853139	40477262	546181.000000	proximity ENSG00000187815:39477262-41477262
chr1:41023367-41023518	1	41023368	41023518	ENSG00000188800	protein_coding	ENST00000372766	40247937	775506.000000	proximity ENSG00000188800:39247937-41247937
chr1:41023367-41023518	1	41023368	41023518	ENSG00000204060	protein_coding	ENST00000641094	41361931	338488.000000	proximity ENSG00000204060:40361931-42361931
chr1:41023367-41023518	1	41023368	41023518	ENSG00000284895	protein_coding	ENST00000646142	41628816	605373.000000	proximity ENSG00000284895:40628816-42628816
chr1:41038267-41038418	1	41038268	41038418	ENSG00000010803	protein_coding	ENST00000850938	41242306	203963.000000	proximity ENSG00000010803:40242306-42242306
chr1:41038267-41038418	1	41038268	41038418	ENSG00000049089	protein_coding	ENST00000869264	40317624	720719.000000	proximity ENSG00000049089:39317624-41317624
chr1:41038267-41038418	1	41038268	41038418	ENSG00000066136	protein_coding	ENST00000900171	40722291	316052.000000	proximity ENSG00000066136:39722291-41722291
chr1:41038267-41038418	1	41038268	41038418	ENSG00000084070	protein_coding	ENST00000372718	40373727	664616.000000	proximity ENSG00000084070:39373727-41373727
chr1:41038267-41038418	1	41038268	41038418	ENSG00000084073	protein_coding	ENST00000869004	40258062	780281.000000	proximity ENSG00000084073:39258062-41258062
chr1:41038267-41038418	1	41038268	41038418	ENSG00000117000	protein_coding	ENST00000372771	40161387	876956.000000	proximity ENSG00000117000:39161387-41161387
chr1:41038267-41038418	1	41038268	41038418	ENSG00000117010	protein_coding	ENST00000900104	40531674	506669.000000	proximity ENSG00000117010:39531674-41531674
chr1:41038267-41038418	1	41038268	41038418	ENSG00000117013	protein_coding	ENST00000967337	40783675	254668.000000	proximity ENSG00000117013:39783675-41783675
chr1:41038267-41038418	1	41038268	41038418	ENSG00000117016	protein_coding	ENST00000858246	40665677	372666.000000	proximity ENSG00000117016:39665677-41665677
chr1:41038267-41038418	1	41038268	41038418	ENSG00000127124	protein_coding	ENST00000372583	41918922	880579.000000	proximity ENSG00000127124:40918922-42918922
chr1:41038267-41038418	1	41038268	41038418	ENSG00000127129	protein_coding	ENST00000372587	41484683	446340.000000	proximity ENSG00000127129:40484683-42484683
chr1:41038267-41038418	1	41038268	41038418	ENSG00000131236	protein_coding	ENST00000911196	40040097	998246.000000	proximity ENSG00000131236:39040097-41040097
chr1:41038267-41038418	1	41038268	41038418	ENSG00000131238	protein_coding	ENST00000641319	40097254	941089.000000	proximity ENSG00000131238:39097254-41097254
chr1:41038267-41038418	1	41038268	41038418	ENSG00000164002	protein_coding	ENST00000941503	40508734	529609.000000	proximity ENSG00000164002:39508734-41508734
chr1:41038267-41038418	1	41038268	41038418	ENSG00000171790	protein_coding	ENST00000359345	41023237	15106.000000	proximity ENSG00000171790:40023237-42023237
chr1:41038267-41038418	1	41038268	41038418	ENSG00000171793	protein_coding	ENST00000649864	40979705	58638.000000	proximity ENSG00000171793:39979705-41979705
chr1:41038267-41038418	1	41038268	41038418	ENSG00000179862	protein_coding	ENST00000372638	40862363	175980.000000	proximity ENSG00000179862:39862363-41862363
chr1:41038267-41038418	1	41038268	41038418	ENSG00000187801	protein_coding	ENST00000961485	40450064	588279.000000	proximity ENSG00000187801:39450064-41450064
chr1:41038267-41038418	1	41038268	41038418	ENSG00000187815	protein_coding	ENST00000853139	40477262	561081.000000	proximity ENSG00000187815:39477262-41477262
chr1:41038267-41038418	1	41038268	41038418	ENSG00000188800	protein_coding	ENST00000372766	40247937	790406.000000	proximity ENSG00000188800:39247937-41247937
chr1:41038267-41038418	1	41038268	41038418	ENSG00000204060	protein_coding	ENST00000641094	41361931	323588.000000	proximity ENSG00000204060:40361931-42361931
chr1:41038267-41038418	1	41038268	41038418	ENSG00000284895	protein_coding	ENST00000646142	41628816	590473.000000	proximity ENSG00000284895:40628816-42628816
chr1:41041987-41042138	1	41041988	41042138	ENSG00000010803	protein_coding	ENST00000850938	41242306	200243.000000	proximity ENSG00000010803:40242306-42242306
chr1:41041987-41042138	1	41041988	41042138	ENSG00000049089	protein_coding	ENST00000869264	40317624	724439.000000	proximity ENSG00000049089:39317624-41317624
chr1:41041987-41042138	1	41041988	41042138	ENSG00000066136	protein_coding	ENST00000900171	40722291	319772.000000	proximity ENSG00000066136:39722291-41722291
chr1:41041987-41042138	1	41041988	41042138	ENSG00000084070	protein_coding	ENST00000372718	40373727	668336.000000	proximity ENSG00000084070:39373727-41373727
chr1:41041987-41042138	1	41041988	41042138	ENSG00000084073	protein_coding	ENST00000869004	40258062	784001.000000	proximity ENSG00000084073:39258062-41258062
chr1:41041987-41042138	1	41041988	41042138	ENSG00000117000	protein_coding	ENST00000372771	40161387	880676.000000	proximity ENSG00000117000:39161387-41161387
chr1:41041987-41042138	1	41041988	41042138	ENSG00000117010	protein_coding	ENST00000900104	40531674	510389.000000	proximity ENSG00000117010:39531674-41531674
chr1:41041987-41042138	1	41041988	41042138	ENSG00000117013	protein_coding	ENST00000967337	40783675	258388.000000	proximity ENSG00000117013:39783675-41783675
chr1:41041987-41042138	1	41041988	41042138	ENSG00000117016	protein_coding	ENST00000858246	40665677	376386.000000	proximity ENSG00000117016:39665677-41665677
chr1:41041987-41042138	1	41041988	41042138	ENSG00000127124	protein_coding	ENST00000372583	41918922	876859.000000	proximity ENSG00000127124:40918922-42918922
chr1:41041987-41042138	1	41041988	41042138	ENSG00000127129	protein_coding	ENST00000372587	41484683	442620.000000	proximity ENSG00000127129:40484683-42484683
chr1:41041987-41042138	1	41041988	41042138	ENSG00000131238	protein_coding	ENST00000641319	40097254	944809.000000	proximity ENSG00000131238:39097254-41097254
chr1:41041987-41042138	1	41041988	41042138	ENSG00000164002	protein_coding	ENST00000941503	40508734	533329.000000	proximity ENSG00000164002:39508734-41508734
chr1:41041987-41042138	1	41041988	41042138	ENSG00000171790	protein_coding	ENST00000359345	41023237	18826.000000	proximity ENSG00000171790:40023237-42023237
chr1:41041987-41042138	1	41041988	41042138	ENSG00000171793	protein_coding	ENST00000649864	40979705	62358.000000	proximity ENSG00000171793:39979705-41979705
chr1:41041987-41042138	1	41041988	41042138	ENSG00000179862	protein_coding	ENST00000372638	40862363	179700.000000	proximity ENSG00000179862:39862363-41862363
chr1:41041987-41042138	1	41041988	41042138	ENSG00000187801	protein_coding	ENST00000961485	40450064	591999.000000	proximity ENSG00000187801:39450064-41450064
chr1:41041987-41042138	1	41041988	41042138	ENSG00000187815	protein_coding	ENST00000853139	40477262	564801.000000	proximity ENSG00000187815:39477262-41477262
chr1:41041987-41042138	1	41041988	41042138	ENSG00000188800	protein_coding	ENST00000372766	40247937	794126.000000	proximity ENSG00000188800:39247937-41247937
chr1:41041987-41042138	1	41041988	41042138	ENSG00000204060	protein_coding	ENST00000641094	41361931	319868.000000	proximity ENSG00000204060:40361931-42361931
chr1:41041987-41042138	1	41041988	41042138	ENSG00000284895	protein_coding	ENST00000646142	41628816	586753.000000	proximity ENSG00000284895:40628816-42628816
chr1:41044287-41044438	1	41044288	41044438	ENSG00000010803	protein_coding	ENST00000850938	41242306	197943.000000	proximity ENSG00000010803:40242306-42242306
chr1:41044287-41044438	1	41044288	41044438	ENSG00000049089	protein_coding	ENST00000869264	40317624	726739.000000	proximity ENSG00000049089:39317624-41317624
chr1:41044287-41044438	1	41044288	41044438	ENSG00000066136	protein_coding	ENST00000900171	40722291	322072.000000	proximity ENSG00000066136:39722291-41722291
chr1:41044287-41044438	1	41044288	41044438	ENSG00000084070	protein_coding	ENST00000372718	40373727	670636.000000	proximity ENSG00000084070:39373727-41373727
chr1:41044287-41044438	1	41044288	41044438	ENSG00000084073	protein_coding	ENST00000869004	40258062	786301.000000	proximity ENSG00000084073:39258062-41258062
chr1:41044287-41044438	1	41044288	41044438	ENSG00000117000	protein_coding	ENST00000372771	40161387	882976.000000	proximity ENSG00000117000:39161387-41161387
chr1:41044287-41044438	1	41044288	41044438	ENSG00000117010	protein_coding	ENST00000900104	40531674	512689.000000	proximity ENSG00000117010:39531674-41531674
chr1:41044287-41044438	1	41044288	41044438	ENSG00000117013	protein_coding	ENST00000967337	40783675	260688.000000	proximity ENSG00000117013:39783675-41783675
chr1:41044287-41044438	1	41044288	41044438	ENSG00000117016	protein_coding	ENST00000858246	40665677	378686.000000	proximity ENSG00000117016:39665677-41665677
chr1:41044287-41044438	1	41044288	41044438	ENSG00000127124	protein_coding	ENST00000372583	41918922	874559.000000	proximity ENSG00000127124:40918922-42918922
chr1:41044287-41044438	1	41044288	41044438	ENSG00000127129	protein_coding	ENST00000372587	41484683	440320.000000	proximity ENSG00000127129:40484683-42484683
chr1:41044287-41044438	1	41044288	41044438	ENSG00000131238	protein_coding	ENST00000641319	40097254	947109.000000	proximity ENSG00000131238:39097254-41097254
chr1:41044287-41044438	1	41044288	41044438	ENSG00000164002	protein_coding	ENST00000941503	40508734	535629.000000	proximity ENSG00000164002:39508734-41508734
chr1:41044287-41044438	1	41044288	41044438	ENSG00000171790	protein_coding	ENST00000359345	41023237	21126.000000	proximity ENSG00000171790:40023237-42023237
chr1:41044287-41044438	1	41044288	41044438	ENSG00000171793	protein_coding	ENST00000649864	40979705	64658.000000	proximity ENSG00000171793:39979705-41979705
chr1:41044287-41044438	1	41044288	41044438	ENSG00000179862	protein_coding	ENST00000372638	40862363	182000.000000	proximity ENSG00000179862:39862363-41862363
chr1:41044287-41044438	1	41044288	41044438	ENSG00000187801	protein_coding	ENST00000961485	40450064	594299.000000	proximity ENSG00000187801:39450064-41450064
chr1:41044287-41044438	1	41044288	41044438	ENSG00000187815	protein_coding	ENST00000853139	40477262	567101.000000	proximity ENSG00000187815:39477262-41477262
chr1:41044287-41044438	1	41044288	41044438	ENSG00000188800	protein_coding	ENST00000372766	40247937	796426.000000	proximity ENSG00000188800:39247937-41247937
chr1:41044287-41044438	1	41044288	41044438	ENSG00000204060	protein_coding	ENST00000641094	41361931	317568.000000	proximity ENSG00000204060:40361931-42361931
chr1:41044287-41044438	1	41044288	41044438	ENSG00000284895	protein_coding	ENST00000646142	41628816	584453.000000	proximity ENSG00000284895:40628816-42628816
chr1:41072167-41072318	1	41072168	41072318	ENSG00000010803	protein_coding	ENST00000850938	41242306	170063.000000	proximity ENSG00000010803:40242306-42242306
chr1:41072167-41072318	1	41072168	41072318	ENSG00000049089	protein_coding	ENST00000869264	40317624	754619.000000	proximity ENSG00000049089:39317624-41317624
chr1:41072167-41072318	1	41072168	41072318	ENSG00000066136	protein_coding	ENST00000900171	40722291	349952.000000	proximity ENSG00000066136:39722291-41722291
chr1:41072167-41072318	1	41072168	41072318	ENSG00000084070	protein_coding	ENST00000372718	40373727	698516.000000	proximity ENSG00000084070:39373727-41373727
chr1:41072167-41072318	1	41072168	41072318	ENSG00000084073	protein_coding	ENST00000869004	40258062	814181.000000	proximity ENSG00000084073:39258062-41258062
chr1:41072167-41072318	1	41072168	41072318	ENSG00000117000	protein_coding	ENST00000372771	40161387	910856.000000	proximity ENSG00000117000:39161387-41161387
chr1:41072167-41072318	1	41072168	41072318	ENSG00000117010	protein_coding	ENST00000900104	40531674	540569.000000	proximity ENSG00000117010:39531674-41531674
chr1:41072167-41072318	1	41072168	41072318	ENSG00000117013	protein_coding	ENST00000967337	40783675	288568.000000	proximity ENSG00000117013:39783675-41783675
chr1:41072167-41072318	1	41072168	41072318	ENSG00000117016	protein_coding	ENST00000858246	40665677	406566.000000	proximity ENSG00000117016:39665677-41665677
chr1:41072167-41072318	1	41072168	41072318	ENSG00000127124	protein_coding	ENST00000372583	41918922	846679.000000	proximity ENSG00000127124:40918922-42918922
chr1:41072167-41072318	1	41072168	41072318	ENSG00000127129	protein_coding	ENST00000372587	41484683	412440.000000	proximity ENSG00000127129:40484683-42484683
chr1:41072167-41072318	1	41072168	41072318	ENSG00000131238	protein_coding	ENST00000641319	40097254	974989.000000	proximity ENSG00000131238:39097254-41097254
chr1:41072167-41072318	1	41072168	41072318	ENSG00000164002	protein_coding	ENST00000941503	40508734	563509.000000	proximity ENSG00000164002:39508734-41508734
chr1:41072167-41072318	1	41072168	41072318	ENSG00000171790	protein_coding	ENST00000359345	41023237	49006.000000	proximity ENSG00000171790:40023237-42023237
chr1:41072167-41072318	1	41072168	41072318	ENSG00000171793	protein_coding	ENST00000649864	40979705	92538.000000	proximity ENSG00000171793:39979705-41979705
chr1:41072167-41072318	1	41072168	41072318	ENSG00000179862	protein_coding	ENST00000372638	40862363	209880.000000	proximity ENSG00000179862:39862363-41862363
chr1:41072167-41072318	1	41072168	41072318	ENSG00000187801	protein_coding	ENST00000961485	40450064	622179.000000	proximity ENSG00000187801:39450064-41450064
chr1:41072167-41072318	1	41072168	41072318	ENSG00000187815	protein_coding	ENST00000853139	40477262	594981.000000	proximity ENSG00000187815:39477262-41477262
chr1:41072167-41072318	1	41072168	41072318	ENSG00000188800	protein_coding	ENST00000372766	40247937	824306.000000	proximity ENSG00000188800:39247937-41247937
chr1:41072167-41072318	1	41072168	41072318	ENSG00000204060	protein_coding	ENST00000641094	41361931	289688.000000	proximity ENSG00000204060:40361931-42361931
chr1:41072167-41072318	1	41072168	41072318	ENSG00000284895	protein_coding	ENST00000646142	41628816	556573.000000	proximity ENSG00000284895:40628816-42628816
chr1:41074127-41074278	1	41074128	41074278	ENSG00000010803	protein_coding	ENST00000850938	41242306	168103.000000	proximity ENSG00000010803:40242306-42242306
chr1:41074127-41074278	1	41074128	41074278	ENSG00000049089	protein_coding	ENST00000869264	40317624	756579.000000	proximity ENSG00000049089:39317624-41317624
chr1:41074127-41074278	1	41074128	41074278	ENSG00000066136	protein_coding	ENST00000900171	40722291	351912.000000	proximity ENSG00000066136:39722291-41722291
chr1:41074127-41074278	1	41074128	41074278	ENSG00000084070	protein_coding	ENST00000372718	40373727	700476.000000	proximity ENSG00000084070:39373727-41373727
chr1:41074127-41074278	1	41074128	41074278	ENSG00000084073	protein_coding	ENST00000869004	40258062	816141.000000	proximity ENSG00000084073:39258062-41258062
chr1:41074127-41074278	1	41074128	41074278	ENSG00000117000	protein_coding	ENST00000372771	40161387	912816.000000	proximity ENSG00000117000:39161387-41161387
chr1:41074127-41074278	1	41074128	41074278	ENSG00000117010	protein_coding	ENST00000900104	40531674	542529.000000	proximity ENSG00000117010:39531674-41531674
chr1:41074127-41074278	1	41074128	41074278	ENSG00000117013	protein_coding	ENST00000967337	40783675	290528.000000	proximity ENSG00000117013:39783675-41783675
chr1:41074127-41074278	1	41074128	41074278	ENSG00000117016	protein_coding	ENST00000858246	40665677	408526.000000	proximity ENSG00000117016:39665677-41665677
chr1:41074127-41074278	1	41074128	41074278	ENSG00000127124	protein_coding	ENST00000372583	41918922	844719.000000	proximity ENSG00000127124:40918922-42918922
chr1:41074127-41074278	1	41074128	41074278	ENSG00000127129	protein_coding	ENST00000372587	41484683	410480.000000	proximity ENSG00000127129:40484683-42484683
chr1:41074127-41074278	1	41074128	41074278	ENSG00000131238	protein_coding	ENST00000641319	40097254	976949.000000	proximity ENSG00000131238:39097254-41097254
chr1:41074127-41074278	1	41074128	41074278	ENSG00000164002	protein_coding	ENST00000941503	40508734	565469.000000	proximity ENSG00000164002:39508734-41508734
chr1:41074127-41074278	1	41074128	41074278	ENSG00000171790	protein_coding	ENST00000359345	41023237	50966.000000	proximity ENSG00000171790:40023237-42023237
chr1:41074127-41074278	1	41074128	41074278	ENSG00000171793	protein_coding	ENST00000649864	40979705	94498.000000	proximity ENSG00000171793:39979705-41979705
chr1:41074127-41074278	1	41074128	41074278	ENSG00000179862	protein_coding	ENST00000372638	40862363	211840.000000	proximity ENSG00000179862:39862363-41862363
chr1:41074127-41074278	1	41074128	41074278	ENSG00000187801	protein_coding	ENST00000961485	40450064	624139.000000	proximity ENSG00000187801:39450064-41450064
chr1:41074127-41074278	1	41074128	41074278	ENSG00000187815	protein_coding	ENST00000853139	40477262	596941.000000	proximity ENSG00000187815:39477262-41477262
chr1:41074127-41074278	1	41074128	41074278	ENSG00000188800	protein_coding	ENST00000372766	40247937	826266.000000	proximity ENSG00000188800:39247937-41247937
chr1:41074127-41074278	1	41074128	41074278	ENSG00000204060	protein_coding	ENST00000641094	41361931	287728.000000	proximity ENSG00000204060:40361931-42361931
chr1:41074127-41074278	1	41074128	41074278	ENSG00000284895	protein_coding	ENST00000646142	41628816	554613.000000	proximity ENSG00000284895:40628816-42628816
chr1:41097227-41097378	1	41097228	41097378	ENSG00000010803	protein_coding	ENST00000850938	41242306	145003.000000	proximity ENSG00000010803:40242306-42242306
chr1:41097227-41097378	1	41097228	41097378	ENSG00000049089	protein_coding	ENST00000869264	40317624	779679.000000	proximity ENSG00000049089:39317624-41317624
chr1:41097227-41097378	1	41097228	41097378	ENSG00000066136	protein_coding	ENST00000900171	40722291	375012.000000	proximity ENSG00000066136:39722291-41722291
chr1:41097227-41097378	1	41097228	41097378	ENSG00000084070	protein_coding	ENST00000372718	40373727	723576.000000	proximity ENSG00000084070:39373727-41373727
chr1:41097227-41097378	1	41097228	41097378	ENSG00000084073	protein_coding	ENST00000869004	40258062	839241.000000	proximity ENSG00000084073:39258062-41258062
chr1:41097227-41097378	1	41097228	41097378	ENSG00000117000	protein_coding	ENST00000372771	40161387	935916.000000	proximity ENSG00000117000:39161387-41161387
chr1:41097227-41097378	1	41097228	41097378	ENSG00000117010	protein_coding	ENST00000900104	40531674	565629.000000	proximity ENSG00000117010:39531674-41531674
chr1:41097227-41097378	1	41097228	41097378	ENSG00000117013	protein_coding	ENST00000967337	40783675	313628.000000	proximity ENSG00000117013:39783675-41783675
chr1:41097227-41097378	1	41097228	41097378	ENSG00000117016	protein_coding	ENST00000858246	40665677	431626.000000	proximity ENSG00000117016:39665677-41665677
chr1:41097227-41097378	1	41097228	41097378	ENSG00000127124	protein_coding	ENST00000372583	41918922	821619.000000	proximity ENSG00000127124:40918922-42918922
chr1:41097227-41097378	1	41097228	41097378	ENSG00000127129	protein_coding	ENST00000372587	41484683	387380.000000	proximity ENSG00000127129:40484683-42484683
chr1:41097227-41097378	1	41097228	41097378	ENSG00000131238	protein_coding	ENST00000641319	40097254	1000049.000000	proximity ENSG00000131238:39097254-41097254
chr1:41097227-41097378	1	41097228	41097378	ENSG00000164002	protein_coding	ENST00000941503	40508734	588569.000000	proximity ENSG00000164002:39508734-41508734
chr1:41097227-41097378	1	41097228	41097378	ENSG00000171790	protein_coding	ENST00000359345	41023237	74066.000000	proximity ENSG00000171790:40023237-42023237
chr1:41097227-41097378	1	41097228	41097378	ENSG00000171793	protein_coding	ENST00000649864	40979705	117598.000000	proximity ENSG00000171793:39979705-41979705
chr1:41097227-41097378	1	41097228	41097378	ENSG00000179862	protein_coding	ENST00000372638	40862363	234940.000000	proximity ENSG00000179862:39862363-41862363
chr1:41097227-41097378	1	41097228	41097378	ENSG00000187801	protein_coding	ENST00000961485	40450064	647239.000000	proximity ENSG00000187801:39450064-41450064
chr1:41097227-41097378	1	41097228	41097378	ENSG00000187815	protein_coding	ENST00000853139	40477262	620041.000000	proximity ENSG00000187815:39477262-41477262
chr1:41097227-41097378	1	41097228	41097378	ENSG00000188800	protein_coding	ENST00000372766	40247937	849366.000000	proximity ENSG00000188800:39247937-41247937
chr1:41097227-41097378	1	41097228	41097378	ENSG00000204060	protein_coding	ENST00000641094	41361931	264628.000000	proximity ENSG00000204060:40361931-42361931
chr1:41097227-41097378	1	41097228	41097378	ENSG00000284895	protein_coding	ENST00000646142	41628816	531513.000000	proximity ENSG00000284895:40628816-42628816
chr1:41102167-41102318	1	41102168	41102318	ENSG00000010803	protein_coding	ENST00000850938	41242306	140063.000000	proximity ENSG00000010803:40242306-42242306
chr1:41102167-41102318	1	41102168	41102318	ENSG00000049089	protein_coding	ENST00000869264	40317624	784619.000000	proximity ENSG00000049089:39317624-41317624
chr1:41102167-41102318	1	41102168	41102318	ENSG00000066136	protein_coding	ENST00000900171	40722291	379952.000000	proximity ENSG00000066136:39722291-41722291
chr1:41102167-41102318	1	41102168	41102318	ENSG00000084070	protein_coding	ENST00000372718	40373727	728516.000000	proximity ENSG00000084070:39373727-41373727
chr1:41102167-41102318	1	41102168	41102318	ENSG00000084073	protein_coding	ENST00000869004	40258062	844181.000000	proximity ENSG00000084073:39258062-41258062
chr1:41102167-41102318	1	41102168	41102318	ENSG00000117000	protein_coding	ENST00000372771	40161387	940856.000000	proximity ENSG00000117000:39161387-41161387
chr1:41102167-41102318	1	41102168	41102318	ENSG00000117010	protein_coding	ENST00000900104	40531674	570569.000000	proximity ENSG00000117010:39531674-41531674
chr1:41102167-41102318	1	41102168	41102318	ENSG00000117013	protein_coding	ENST00000967337	40783675	318568.000000	proximity ENSG00000117013:39783675-41783675
chr1:41102167-41102318	1	41102168	41102318	ENSG00000117016	protein_coding	ENST00000858246	40665677	436566.000000	proximity ENSG00000117016:39665677-41665677
chr1:41102167-41102318	1	41102168	41102318	ENSG00000127124	protein_coding	ENST00000372583	41918922	816679.000000	proximity ENSG00000127124:40918922-42918922
chr1:41102167-41102318	1	41102168	41102318	ENSG00000127129	protein_coding	ENST00000372587	41484683	382440.000000	proximity ENSG00000127129:40484683-42484683
chr1:41102167-41102318	1	41102168	41102318	ENSG00000164002	protein_coding	ENST00000941503	40508734	593509.000000	proximity ENSG00000164002:39508734-41508734
chr1:41102167-41102318	1	41102168	41102318	ENSG00000171790	protein_coding	ENST00000359345	41023237	79006.000000	proximity ENSG00000171790:40023237-42023237
chr1:41102167-41102318	1	41102168	41102318	ENSG00000171793	protein_coding	ENST00000649864	40979705	122538.000000	proximity ENSG00000171793:39979705-41979705
chr1:41102167-41102318	1	41102168	41102318	ENSG00000179862	protein_coding	ENST00000372638	40862363	239880.000000	proximity ENSG00000179862:39862363-41862363
chr1:41102167-41102318	1	41102168	41102318	ENSG00000187801	protein_coding	ENST00000961485	40450064	652179.000000	proximity ENSG00000187801:39450064-41450064
chr1:41102167-41102318	1	41102168	41102318	ENSG00000187815	protein_coding	ENST00000853139	40477262	624981.000000	proximity ENSG00000187815:39477262-41477262
chr1:41102167-41102318	1	41102168	41102318	ENSG00000188800	protein_coding	ENST00000372766	40247937	854306.000000	proximity ENSG00000188800:39247937-41247937
chr1:41102167-41102318	1	41102168	41102318	ENSG00000204060	protein_coding	ENST00000641094	41361931	259688.000000	proximity ENSG00000204060:40361931-42361931
chr1:41102167-41102318	1	41102168	41102318	ENSG00000284895	protein_coding	ENST00000646142	41628816	526573.000000	proximity ENSG00000284895:40628816-42628816
chr1:41102367-41102518	1	41102368	41102518	ENSG00000010803	protein_coding	ENST00000850938	41242306	139863.000000	proximity ENSG00000010803:40242306-42242306
chr1:41102367-41102518	1	41102368	41102518	ENSG00000049089	protein_coding	ENST00000869264	40317624	784819.000000	proximity ENSG00000049089:39317624-41317624
chr1:41102367-41102518	1	41102368	41102518	ENSG00000066136	protein_coding	ENST00000900171	40722291	380152.000000	proximity ENSG00000066136:39722291-41722291
chr1:41102367-41102518	1	41102368	41102518	ENSG00000084070	protein_coding	ENST00000372718	40373727	728716.000000	proximity ENSG00000084070:39373727-41373727
chr1:41102367-41102518	1	41102368	41102518	ENSG00000084073	protein_coding	ENST00000869004	40258062	844381.000000	proximity ENSG00000084073:39258062-41258062
chr1:41102367-41102518	1	41102368	41102518	ENSG00000117000	protein_coding	ENST00000372771	40161387	941056.000000	proximity ENSG00000117000:39161387-41161387
chr1:41102367-41102518	1	41102368	41102518	ENSG00000117010	protein_coding	ENST00000900104	40531674	570769.000000	proximity ENSG00000117010:39531674-41531674
chr1:41102367-41102518	1	41102368	41102518	ENSG00000117013	protein_coding	ENST00000967337	40783675	318768.000000	proximity ENSG00000117013:39783675-41783675
chr1:41102367-41102518	1	41102368	41102518	ENSG00000117016	protein_coding	ENST00000858246	40665677	436766.000000	proximity ENSG00000117016:39665677-41665677
chr1:41102367-41102518	1	41102368	41102518	ENSG00000127124	protein_coding	ENST00000372583	41918922	816479.000000	proximity ENSG00000127124:40918922-42918922
chr1:41102367-41102518	1	41102368	41102518	ENSG00000127129	protein_coding	ENST00000372587	41484683	382240.000000	proximity ENSG00000127129:40484683-42484683
chr1:41102367-41102518	1	41102368	41102518	ENSG00000164002	protein_coding	ENST00000941503	40508734	593709.000000	proximity ENSG00000164002:39508734-41508734
chr1:41102367-41102518	1	41102368	41102518	ENSG00000171790	protein_coding	ENST00000359345	41023237	79206.000000	proximity ENSG00000171790:40023237-42023237
chr1:41102367-41102518	1	41102368	41102518	ENSG00000171793	protein_coding	ENST00000649864	40979705	122738.000000	proximity ENSG00000171793:39979705-41979705
chr1:41102367-41102518	1	41102368	41102518	ENSG00000179862	protein_coding	ENST00000372638	40862363	240080.000000	proximity ENSG00000179862:39862363-41862363
chr1:41102367-41102518	1	41102368	41102518	ENSG00000187801	protein_coding	ENST00000961485	40450064	652379.000000	proximity ENSG00000187801:39450064-41450064
chr1:41102367-41102518	1	41102368	41102518	ENSG00000187815	protein_coding	ENST00000853139	40477262	625181.000000	proximity ENSG00000187815:39477262-41477262
chr1:41102367-41102518	1	41102368	41102518	ENSG00000188800	protein_coding	ENST00000372766	40247937	854506.000000	proximity ENSG00000188800:39247937-41247937
chr1:41102367-41102518	1	41102368	41102518	ENSG00000204060	protein_coding	ENST00000641094	41361931	259488.000000	proximity ENSG00000204060:40361931-42361931
chr1:41102367-41102518	1	41102368	41102518	ENSG00000284895	protein_coding	ENST00000646142	41628816	526373.000000	proximity ENSG00000284895:40628816-42628816
chr1:41108827-41108978	1	41108828	41108978	ENSG00000010803	protein_coding	ENST00000850938	41242306	133403.000000	proximity ENSG00000010803:40242306-42242306
chr1:41108827-41108978	1	41108828	41108978	ENSG00000049089	protein_coding	ENST00000869264	40317624	791279.000000	proximity ENSG00000049089:39317624-41317624
chr1:41108827-41108978	1	41108828	41108978	ENSG00000066136	protein_coding	ENST00000900171	40722291	386612.000000	proximity ENSG00000066136:39722291-41722291
chr1:41108827-41108978	1	41108828	41108978	ENSG00000084070	protein_coding	ENST00000372718	40373727	735176.000000	proximity ENSG00000084070:39373727-41373727
chr1:41108827-41108978	1	41108828	41108978	ENSG00000084073	protein_coding	ENST00000869004	40258062	850841.000000	proximity ENSG00000084073:39258062-41258062
chr1:41108827-41108978	1	41108828	41108978	ENSG00000117000	protein_coding	ENST00000372771	40161387	947516.000000	proximity ENSG00000117000:39161387-41161387
chr1:41108827-41108978	1	41108828	41108978	ENSG00000117010	protein_coding	ENST00000900104	40531674	577229.000000	proximity ENSG00000117010:39531674-41531674
chr1:41108827-41108978	1	41108828	41108978	ENSG00000117013	protein_coding	ENST00000967337	40783675	325228.000000	proximity ENSG00000117013:39783675-41783675
chr1:41108827-41108978	1	41108828	41108978	ENSG00000117016	protein_coding	ENST00000858246	40665677	443226.000000	proximity ENSG00000117016:39665677-41665677
chr1:41108827-41108978	1	41108828	41108978	ENSG00000127124	protein_coding	ENST00000372583	41918922	810019.000000	proximity ENSG00000127124:40918922-42918922
chr1:41108827-41108978	1	41108828	41108978	ENSG00000127129	protein_coding	ENST00000372587	41484683	375780.000000	proximity ENSG00000127129:40484683-42484683
chr1:41108827-41108978	1	41108828	41108978	ENSG00000164002	protein_coding	ENST00000941503	40508734	600169.000000	proximity ENSG00000164002:39508734-41508734
chr1:41108827-41108978	1	41108828	41108978	ENSG00000171790	protein_coding	ENST00000359345	41023237	85666.000000	proximity ENSG00000171790:40023237-42023237
chr1:41108827-41108978	1	41108828	41108978	ENSG00000171793	protein_coding	ENST00000649864	40979705	129198.000000	proximity ENSG00000171793:39979705-41979705
chr1:41108827-41108978	1	41108828	41108978	ENSG00000179862	protein_coding	ENST00000372638	40862363	246540.000000	proximity ENSG00000179862:39862363-41862363
chr1:41108827-41108978	1	41108828	41108978	ENSG00000187801	protein_coding	ENST00000961485	40450064	658839.000000	proximity ENSG00000187801:39450064-41450064
chr1:41108827-41108978	1	41108828	41108978	ENSG00000187815	protein_coding	ENST00000853139	40477262	631641.000000	proximity ENSG00000187815:39477262-41477262
chr1:41108827-41108978	1	41108828	41108978	ENSG00000188800	protein_coding	ENST00000372766	40247937	860966.000000	proximity ENSG00000188800:39247937-41247937
chr1:41108827-41108978	1	41108828	41108978	ENSG00000204060	protein_coding	ENST00000641094	41361931	253028.000000	proximity ENSG00000204060:40361931-42361931
chr1:41108827-41108978	1	41108828	41108978	ENSG00000284895	protein_coding	ENST00000646142	41628816	519913.000000	proximity ENSG00000284895:40628816-42628816
chr1:41109067-41109218	1	41109068	41109218	ENSG00000010803	protein_coding	ENST00000850938	41242306	133163.000000	proximity ENSG00000010803:40242306-42242306
chr1:41109067-41109218	1	41109068	41109218	ENSG00000049089	protein_coding	ENST00000869264	40317624	791519.000000	proximity ENSG00000049089:39317624-41317624
chr1:41109067-41109218	1	41109068	41109218	ENSG00000066136	protein_coding	ENST00000900171	40722291	386852.000000	proximity ENSG00000066136:39722291-41722291
chr1:41109067-41109218	1	41109068	41109218	ENSG00000084070	protein_coding	ENST00000372718	40373727	735416.000000	proximity ENSG00000084070:39373727-41373727
chr1:41109067-41109218	1	41109068	41109218	ENSG00000084073	protein_coding	ENST00000869004	40258062	851081.000000	proximity ENSG00000084073:39258062-41258062
chr1:41109067-41109218	1	41109068	41109218	ENSG00000117000	protein_coding	ENST00000372771	40161387	947756.000000	proximity ENSG00000117000:39161387-41161387
chr1:41109067-41109218	1	41109068	41109218	ENSG00000117010	protein_coding	ENST00000900104	40531674	577469.000000	proximity ENSG00000117010:39531674-41531674
chr1:41109067-41109218	1	41109068	41109218	ENSG00000117013	protein_coding	ENST00000967337	40783675	325468.000000	proximity ENSG00000117013:39783675-41783675
chr1:41109067-41109218	1	41109068	41109218	ENSG00000117016	protein_coding	ENST00000858246	40665677	443466.000000	proximity ENSG00000117016:39665677-41665677
chr1:41109067-41109218	1	41109068	41109218	ENSG00000127124	protein_coding	ENST00000372583	41918922	809779.000000	proximity ENSG00000127124:40918922-42918922
chr1:41109067-41109218	1	41109068	41109218	ENSG00000127129	protein_coding	ENST00000372587	41484683	375540.000000	proximity ENSG00000127129:40484683-42484683
chr1:41109067-41109218	1	41109068	41109218	ENSG00000164002	protein_coding	ENST00000941503	40508734	600409.000000	proximity ENSG00000164002:39508734-41508734
chr1:41109067-41109218	1	41109068	41109218	ENSG00000171790	protein_coding	ENST00000359345	41023237	85906.000000	proximity ENSG00000171790:40023237-42023237
chr1:41109067-41109218	1	41109068	41109218	ENSG00000171793	protein_coding	ENST00000649864	40979705	129438.000000	proximity ENSG00000171793:39979705-41979705
chr1:41109067-41109218	1	41109068	41109218	ENSG00000179862	protein_coding	ENST00000372638	40862363	246780.000000	proximity ENSG00000179862:39862363-41862363
chr1:41109067-41109218	1	41109068	41109218	ENSG00000187801	protein_coding	ENST00000961485	40450064	659079.000000	proximity ENSG00000187801:39450064-41450064
chr1:41109067-41109218	1	41109068	41109218	ENSG00000187815	protein_coding	ENST00000853139	40477262	631881.000000	proximity ENSG00000187815:39477262-41477262
chr1:41109067-41109218	1	41109068	41109218	ENSG00000188800	protein_coding	ENST00000372766	40247937	861206.000000	proximity ENSG00000188800:39247937-41247937
chr1:41109067-41109218	1	41109068	41109218	ENSG00000204060	protein_coding	ENST00000641094	41361931	252788.000000	proximity ENSG00000204060:40361931-42361931
chr1:41109067-41109218	1	41109068	41109218	ENSG00000284895	protein_coding	ENST00000646142	41628816	519673.000000	proximity ENSG00000284895:40628816-42628816
chr1:41109987-41110138	1	41109988	41110138	ENSG00000010803	protein_coding	ENST00000850938	41242306	132243.000000	proximity ENSG00000010803:40242306-42242306
chr1:41109987-41110138	1	41109988	41110138	ENSG00000049089	protein_coding	ENST00000869264	40317624	792439.000000	proximity ENSG00000049089:39317624-41317624
chr1:41109987-41110138	1	41109988	41110138	ENSG00000066136	protein_coding	ENST00000900171	40722291	387772.000000	proximity ENSG00000066136:39722291-41722291
chr1:41109987-41110138	1	41109988	41110138	ENSG00000084070	protein_coding	ENST00000372718	40373727	736336.000000	proximity ENSG00000084070:39373727-41373727
chr1:41109987-41110138	1	41109988	41110138	ENSG00000084073	protein_coding	ENST00000869004	40258062	852001.000000	proximity ENSG00000084073:39258062-41258062
chr1:41109987-41110138	1	41109988	41110138	ENSG00000117000	protein_coding	ENST00000372771	40161387	948676.000000	proximity ENSG00000117000:39161387-41161387
chr1:41109987-41110138	1	41109988	41110138	ENSG00000117010	protein_coding	ENST00000900104	40531674	578389.000000	proximity ENSG00000117010:39531674-41531674
chr1:41109987-41110138	1	41109988	41110138	ENSG00000117013	protein_coding	ENST00000967337	40783675	326388.000000	proximity ENSG00000117013:39783675-41783675
chr1:41109987-41110138	1	41109988	41110138	ENSG00000117016	protein_coding	ENST00000858246	40665677	444386.000000	proximity ENSG00000117016:39665677-41665677
chr1:41109987-41110138	1	41109988	41110138	ENSG00000127124	protein_coding	ENST00000372583	41918922	808859.000000	proximity ENSG00000127124:40918922-42918922
chr1:41109987-41110138	1	41109988	41110138	ENSG00000127129	protein_coding	ENST00000372587	41484683	374620.000000	proximity ENSG00000127129:40484683-42484683
chr1:41109987-41110138	1	41109988	41110138	ENSG00000164002	protein_coding	ENST00000941503	40508734	601329.000000	proximity ENSG00000164002:39508734-41508734
chr1:41109987-41110138	1	41109988	41110138	ENSG00000171790	protein_coding	ENST00000359345	41023237	86826.000000	proximity ENSG00000171790:40023237-42023237
chr1:41109987-41110138	1	41109988	41110138	ENSG00000171793	protein_coding	ENST00000649864	40979705	130358.000000	proximity ENSG00000171793:39979705-41979705
chr1:41109987-41110138	1	41109988	41110138	ENSG00000179862	protein_coding	ENST00000372638	40862363	247700.000000	proximity ENSG00000179862:39862363-41862363
chr1:41109987-41110138	1	41109988	41110138	ENSG00000187801	protein_coding	ENST00000961485	40450064	659999.000000	proximity ENSG00000187801:39450064-41450064
chr1:41109987-41110138	1	41109988	41110138	ENSG00000187815	protein_coding	ENST00000853139	40477262	632801.000000	proximity ENSG00000187815:39477262-41477262
chr1:41109987-41110138	1	41109988	41110138	ENSG00000188800	protein_coding	ENST00000372766	40247937	862126.000000	proximity ENSG00000188800:39247937-41247937
chr1:41109987-41110138	1	41109988	41110138	ENSG00000204060	protein_coding	ENST00000641094	41361931	251868.000000	proximity ENSG00000204060:40361931-42361931
chr1:41109987-41110138	1	41109988	41110138	ENSG00000284895	protein_coding	ENST00000646142	41628816	518753.000000	proximity ENSG00000284895:40628816-42628816
chr1:41123287-41123438	1	41123288	41123438	ENSG00000010803	protein_coding	ENST00000850938	41242306	118943.000000	proximity ENSG00000010803:40242306-42242306
chr1:41123287-41123438	1	41123288	41123438	ENSG00000049089	protein_coding	ENST00000869264	40317624	805739.000000	proximity ENSG00000049089:39317624-41317624
chr1:41123287-41123438	1	41123288	41123438	ENSG00000066136	protein_coding	ENST00000900171	40722291	401072.000000	proximity ENSG00000066136:39722291-41722291
chr1:41123287-41123438	1	41123288	41123438	ENSG00000084070	protein_coding	ENST00000372718	40373727	749636.000000	proximity ENSG00000084070:39373727-41373727
chr1:41123287-41123438	1	41123288	41123438	ENSG00000084073	protein_coding	ENST00000869004	40258062	865301.000000	proximity ENSG00000084073:39258062-41258062
chr1:41123287-41123438	1	41123288	41123438	ENSG00000117000	protein_coding	ENST00000372771	40161387	961976.000000	proximity ENSG00000117000:39161387-41161387
chr1:41123287-41123438	1	41123288	41123438	ENSG00000117010	protein_coding	ENST00000900104	40531674	591689.000000	proximity ENSG00000117010:39531674-41531674
chr1:41123287-41123438	1	41123288	41123438	ENSG00000117013	protein_coding	ENST00000967337	40783675	339688.000000	proximity ENSG00000117013:39783675-41783675
chr1:41123287-41123438	1	41123288	41123438	ENSG00000117016	protein_coding	ENST00000858246	40665677	457686.000000	proximity ENSG00000117016:39665677-41665677
chr1:41123287-41123438	1	41123288	41123438	ENSG00000127124	protein_coding	ENST00000372583	41918922	795559.000000	proximity ENSG00000127124:40918922-42918922
chr1:41123287-41123438	1	41123288	41123438	ENSG00000127129	protein_coding	ENST00000372587	41484683	361320.000000	proximity ENSG00000127129:40484683-42484683
chr1:41123287-41123438	1	41123288	41123438	ENSG00000164002	protein_coding	ENST00000941503	40508734	614629.000000	proximity ENSG00000164002:39508734-41508734
chr1:41123287-41123438	1	41123288	41123438	ENSG00000171790	protein_coding	ENST00000359345	41023237	100126.000000	proximity ENSG00000171790:40023237-42023237
chr1:41123287-41123438	1	41123288	41123438	ENSG00000171793	protein_coding	ENST00000649864	40979705	143658.000000	proximity ENSG00000171793:39979705-41979705
chr1:41123287-41123438	1	41123288	41123438	ENSG00000179862	protein_coding	ENST00000372638	40862363	261000.000000	proximity ENSG00000179862:39862363-41862363
chr1:41123287-41123438	1	41123288	41123438	ENSG00000187801	protein_coding	ENST00000961485	40450064	673299.000000	proximity ENSG00000187801:39450064-41450064
chr1:41123287-41123438	1	41123288	41123438	ENSG00000187815	protein_coding	ENST00000853139	40477262	646101.000000	proximity ENSG00000187815:39477262-41477262
chr1:41123287-41123438	1	41123288	41123438	ENSG00000188800	protein_coding	ENST00000372766	40247937	875426.000000	proximity ENSG00000188800:39247937-41247937
chr1:41123287-41123438	1	41123288	41123438	ENSG00000204060	protein_coding	ENST00000641094	41361931	238568.000000	proximity ENSG00000204060:40361931-42361931
chr1:41123287-41123438	1	41123288	41123438	ENSG00000284895	protein_coding	ENST00000646142	41628816	505453.000000	proximity ENSG00000284895:40628816-42628816
chr1:41123507-41123658	1	41123508	41123658	ENSG00000010803	protein_coding	ENST00000850938	41242306	118723.000000	proximity ENSG00000010803:40242306-42242306
chr1:41123507-41123658	1	41123508	41123658	ENSG00000049089	protein_coding	ENST00000869264	40317624	805959.000000	proximity ENSG00000049089:39317624-41317624
chr1:41123507-41123658	1	41123508	41123658	ENSG00000066136	protein_coding	ENST00000900171	40722291	401292.000000	proximity ENSG00000066136:39722291-41722291
chr1:41123507-41123658	1	41123508	41123658	ENSG00000084070	protein_coding	ENST00000372718	40373727	749856.000000	proximity ENSG00000084070:39373727-41373727
chr1:41123507-41123658	1	41123508	41123658	ENSG00000084073	protein_coding	ENST00000869004	40258062	865521.000000	proximity ENSG00000084073:39258062-41258062
chr1:41123507-41123658	1	41123508	41123658	ENSG00000117000	protein_coding	ENST00000372771	40161387	962196.000000	proximity ENSG00000117000:39161387-41161387
chr1:41123507-41123658	1	41123508	41123658	ENSG00000117010	protein_coding	ENST00000900104	40531674	591909.000000	proximity ENSG00000117010:39531674-41531674
chr1:41123507-41123658	1	41123508	41123658	ENSG00000117013	protein_coding	ENST00000967337	40783675	339908.000000	proximity ENSG00000117013:39783675-41783675
chr1:41123507-41123658	1	41123508	41123658	ENSG00000117016	protein_coding	ENST00000858246	40665677	457906.000000	proximity ENSG00000117016:39665677-41665677
chr1:41123507-41123658	1	41123508	41123658	ENSG00000127124	protein_coding	ENST00000372583	41918922	795339.000000	proximity ENSG00000127124:40918922-42918922
chr1:41123507-41123658	1	41123508	41123658	ENSG00000127129	protein_coding	ENST00000372587	41484683	361100.000000	proximity ENSG00000127129:40484683-42484683
chr1:41123507-41123658	1	41123508	41123658	ENSG00000164002	protein_coding	ENST00000941503	40508734	614849.000000	proximity ENSG00000164002:39508734-41508734
chr1:41123507-41123658	1	41123508	41123658	ENSG00000171790	protein_coding	ENST00000359345	41023237	100346.000000	proximity ENSG00000171790:40023237-42023237
chr1:41123507-41123658	1	41123508	41123658	ENSG00000171793	protein_coding	ENST00000649864	40979705	143878.000000	proximity ENSG00000171793:39979705-41979705
chr1:41123507-41123658	1	41123508	41123658	ENSG00000179862	protein_coding	ENST00000372638	40862363	261220.000000	proximity ENSG00000179862:39862363-41862363
chr1:41123507-41123658	1	41123508	41123658	ENSG00000187801	protein_coding	ENST00000961485	40450064	673519.000000	proximity ENSG00000187801:39450064-41450064
chr1:41123507-41123658	1	41123508	41123658	ENSG00000187815	protein_coding	ENST00000853139	40477262	646321.000000	proximity ENSG00000187815:39477262-41477262
chr1:41123507-41123658	1	41123508	41123658	ENSG00000188800	protein_coding	ENST00000372766	40247937	875646.000000	proximity ENSG00000188800:39247937-41247937
chr1:41123507-41123658	1	41123508	41123658	ENSG00000204060	protein_coding	ENST00000641094	41361931	238348.000000	proximity ENSG00000204060:40361931-42361931
chr1:41123507-41123658	1	41123508	41123658	ENSG00000284895	protein_coding	ENST00000646142	41628816	505233.000000	proximity ENSG00000284895:40628816-42628816
chr1:41150847-41150998	1	41150848	41150998	ENSG00000010803	protein_coding	ENST00000850938	41242306	91383.000000	proximity ENSG00000010803:40242306-42242306
chr1:41150847-41150998	1	41150848	41150998	ENSG00000049089	protein_coding	ENST00000869264	40317624	833299.000000	proximity ENSG00000049089:39317624-41317624
chr1:41150847-41150998	1	41150848	41150998	ENSG00000066136	protein_coding	ENST00000900171	40722291	428632.000000	proximity ENSG00000066136:39722291-41722291
chr1:41150847-41150998	1	41150848	41150998	ENSG00000084070	protein_coding	ENST00000372718	40373727	777196.000000	proximity ENSG00000084070:39373727-41373727
chr1:41150847-41150998	1	41150848	41150998	ENSG00000084073	protein_coding	ENST00000869004	40258062	892861.000000	proximity ENSG00000084073:39258062-41258062
chr1:41150847-41150998	1	41150848	41150998	ENSG00000117000	protein_coding	ENST00000372771	40161387	989536.000000	proximity ENSG00000117000:39161387-41161387
chr1:41150847-41150998	1	41150848	41150998	ENSG00000117010	protein_coding	ENST00000900104	40531674	619249.000000	proximity ENSG00000117010:39531674-41531674
chr1:41150847-41150998	1	41150848	41150998	ENSG00000117013	protein_coding	ENST00000967337	40783675	367248.000000	proximity ENSG00000117013:39783675-41783675
chr1:41150847-41150998	1	41150848	41150998	ENSG00000117016	protein_coding	ENST00000858246	40665677	485246.000000	proximity ENSG00000117016:39665677-41665677
chr1:41150847-41150998	1	41150848	41150998	ENSG00000127124	protein_coding	ENST00000372583	41918922	767999.000000	proximity ENSG00000127124:40918922-42918922
chr1:41150847-41150998	1	41150848	41150998	ENSG00000127129	protein_coding	ENST00000372587	41484683	333760.000000	proximity ENSG00000127129:40484683-42484683
chr1:41150847-41150998	1	41150848	41150998	ENSG00000164002	protein_coding	ENST00000941503	40508734	642189.000000	proximity ENSG00000164002:39508734-41508734
chr1:41150847-41150998	1	41150848	41150998	ENSG00000171790	protein_coding	ENST00000359345	41023237	127686.000000	proximity ENSG00000171790:40023237-42023237
chr1:41150847-41150998	1	41150848	41150998	ENSG00000171793	protein_coding	ENST00000649864	40979705	171218.000000	proximity ENSG00000171793:39979705-41979705
chr1:41150847-41150998	1	41150848	41150998	ENSG00000179862	protein_coding	ENST00000372638	40862363	288560.000000	proximity ENSG00000179862:39862363-41862363
chr1:41150847-41150998	1	41150848	41150998	ENSG00000187801	protein_coding	ENST00000961485	40450064	700859.000000	proximity ENSG00000187801:39450064-41450064
chr1:41150847-41150998	1	41150848	41150998	ENSG00000187815	protein_coding	ENST00000853139	40477262	673661.000000	proximity ENSG00000187815:39477262-41477262
chr1:41150847-41150998	1	41150848	41150998	ENSG00000188800	protein_coding	ENST00000372766	40247937	902986.000000	proximity ENSG00000188800:39247937-41247937
chr1:41150847-41150998	1	41150848	41150998	ENSG00000204060	protein_coding	ENST00000641094	41361931	211008.000000	proximity ENSG00000204060:40361931-42361931
chr1:41150847-41150998	1	41150848	41150998	ENSG00000284895	protein_coding	ENST00000646142	41628816	477893.000000	proximity ENSG00000284895:40628816-42628816
chr1:41151107-41151258	1	41151108	41151258	ENSG00000010803	protein_coding	ENST00000850938	41242306	91123.000000	proximity ENSG00000010803:40242306-42242306
chr1:41151107-41151258	1	41151108	41151258	ENSG00000049089	protein_coding	ENST00000869264	40317624	833559.000000	proximity ENSG00000049089:39317624-41317624
chr1:41151107-41151258	1	41151108	41151258	ENSG00000066136	protein_coding	ENST00000900171	40722291	428892.000000	proximity ENSG00000066136:39722291-41722291
chr1:41151107-41151258	1	41151108	41151258	ENSG00000084070	protein_coding	ENST00000372718	40373727	777456.000000	proximity ENSG00000084070:39373727-41373727
chr1:41151107-41151258	1	41151108	41151258	ENSG00000084073	protein_coding	ENST00000869004	40258062	893121.000000	proximity ENSG00000084073:39258062-41258062
chr1:41151107-41151258	1	41151108	41151258	ENSG00000117000	protein_coding	ENST00000372771	40161387	989796.000000	proximity ENSG00000117000:39161387-41161387
chr1:41151107-41151258	1	41151108	41151258	ENSG00000117010	protein_coding	ENST00000900104	40531674	619509.000000	proximity ENSG00000117010:39531674-41531674
chr1:41151107-41151258	1	41151108	41151258	ENSG00000117013	protein_coding	ENST00000967337	40783675	367508.000000	proximity ENSG00000117013:39783675-41783675
chr1:41151107-41151258	1	41151108	41151258	ENSG00000117016	protein_coding	ENST00000858246	40665677	485506.000000	proximity ENSG00000117016:39665677-41665677
chr1:41151107-41151258	1	41151108	41151258	ENSG00000127124	protein_coding	ENST00000372583	41918922	767739.000000	proximity ENSG00000127124:40918922-42918922
chr1:41151107-41151258	1	41151108	41151258	ENSG00000127129	protein_coding	ENST00000372587	41484683	333500.000000	proximity ENSG00000127129:40484683-42484683
chr1:41151107-41151258	1	41151108	41151258	ENSG00000164002	protein_coding	ENST00000941503	40508734	642449.000000	proximity ENSG00000164002:39508734-41508734
chr1:41151107-41151258	1	41151108	41151258	ENSG00000171790	protein_coding	ENST00000359345	41023237	127946.000000	proximity ENSG00000171790:40023237-42023237
chr1:41151107-41151258	1	41151108	41151258	ENSG00000171793	protein_coding	ENST00000649864	40979705	171478.000000	proximity ENSG00000171793:39979705-41979705
chr1:41151107-41151258	1	41151108	41151258	ENSG00000179862	protein_coding	ENST00000372638	40862363	288820.000000	proximity ENSG00000179862:39862363-41862363
chr1:41151107-41151258	1	41151108	41151258	ENSG00000187801	protein_coding	ENST00000961485	40450064	701119.000000	proximity ENSG00000187801:39450064-41450064
chr1:41151107-41151258	1	41151108	41151258	ENSG00000187815	protein_coding	ENST00000853139	40477262	673921.000000	proximity ENSG00000187815:39477262-41477262
chr1:41151107-41151258	1	41151108	41151258	ENSG00000188800	protein_coding	ENST00000372766	40247937	903246.000000	proximity ENSG00000188800:39247937-41247937
chr1:41151107-41151258	1	41151108	41151258	ENSG00000204060	protein_coding	ENST00000641094	41361931	210748.000000	proximity ENSG00000204060:40361931-42361931
chr1:41151107-41151258	1	41151108	41151258	ENSG00000284895	protein_coding	ENST00000646142	41628816	477633.000000	proximity ENSG00000284895:40628816-42628816
chr1:41151907-41152058	1	41151908	41152058	ENSG00000010803	protein_coding	ENST00000850938	41242306	90323.000000	proximity ENSG00000010803:40242306-42242306
chr1:41151907-41152058	1	41151908	41152058	ENSG00000049089	protein_coding	ENST00000869264	40317624	834359.000000	proximity ENSG00000049089:39317624-41317624
chr1:41151907-41152058	1	41151908	41152058	ENSG00000066136	protein_coding	ENST00000900171	40722291	429692.000000	proximity ENSG00000066136:39722291-41722291
chr1:41151907-41152058	1	41151908	41152058	ENSG00000084070	protein_coding	ENST00000372718	40373727	778256.000000	proximity ENSG00000084070:39373727-41373727
chr1:41151907-41152058	1	41151908	41152058	ENSG00000084073	protein_coding	ENST00000869004	40258062	893921.000000	proximity ENSG00000084073:39258062-41258062
chr1:41151907-41152058	1	41151908	41152058	ENSG00000117000	protein_coding	ENST00000372771	40161387	990596.000000	proximity ENSG00000117000:39161387-41161387
chr1:41151907-41152058	1	41151908	41152058	ENSG00000117010	protein_coding	ENST00000900104	40531674	620309.000000	proximity ENSG00000117010:39531674-41531674
chr1:41151907-41152058	1	41151908	41152058	ENSG00000117013	protein_coding	ENST00000967337	40783675	368308.000000	proximity ENSG00000117013:39783675-41783675
chr1:41151907-41152058	1	41151908	41152058	ENSG00000117016	protein_coding	ENST00000858246	40665677	486306.000000	proximity ENSG00000117016:39665677-41665677
chr1:41151907-41152058	1	41151908	41152058	ENSG00000127124	protein_coding	ENST00000372583	41918922	766939.000000	proximity ENSG00000127124:40918922-42918922
chr1:41151907-41152058	1	41151908	41152058	ENSG00000127129	protein_coding	ENST00000372587	41484683	332700.000000	proximity ENSG00000127129:40484683-42484683
chr1:41151907-41152058	1	41151908	41152058	ENSG00000164002	protein_coding	ENST00000941503	40508734	643249.000000	proximity ENSG00000164002:39508734-41508734
chr1:41151907-41152058	1	41151908	41152058	ENSG00000171790	protein_coding	ENST00000359345	41023237	128746.000000	proximity ENSG00000171790:40023237-42023237
chr1:41151907-41152058	1	41151908	41152058	ENSG00000171793	protein_coding	ENST00000649864	40979705	172278.000000	proximity ENSG00000171793:39979705-41979705
chr1:41151907-41152058	1	41151908	41152058	ENSG00000179862	protein_coding	ENST00000372638	40862363	289620.000000	proximity ENSG00000179862:39862363-41862363
chr1:41151907-41152058	1	41151908	41152058	ENSG00000187801	protein_coding	ENST00000961485	40450064	701919.000000	proximity ENSG00000187801:39450064-41450064
chr1:41151907-41152058	1	41151908	41152058	ENSG00000187815	protein_coding	ENST00000853139	40477262	674721.000000	proximity ENSG00000187815:39477262-41477262
chr1:41151907-41152058	1	41151908	41152058	ENSG00000188800	protein_coding	ENST00000372766	40247937	904046.000000	proximity ENSG00000188800:39247937-41247937
chr1:41151907-41152058	1	41151908	41152058	ENSG00000204060	protein_coding	ENST00000641094	41361931	209948.000000	proximity ENSG00000204060:40361931-42361931
chr1:41151907-41152058	1	41151908	41152058	ENSG00000284895	protein_coding	ENST00000646142	41628816	476833.000000	proximity ENSG00000284895:40628816-42628816
chr1:41152392-41152543	1	41152393	41152543	ENSG00000010803	protein_coding	ENST00000850938	41242306	89838.000000	proximity ENSG00000010803:40242306-42242306
chr1:41152392-41152543	1	41152393	41152543	ENSG00000049089	protein_coding	ENST00000869264	40317624	834844.000000	proximity ENSG00000049089:39317624-41317624
chr1:41152392-41152543	1	41152393	41152543	ENSG00000066136	protein_coding	ENST00000900171	40722291	430177.000000	proximity ENSG00000066136:39722291-41722291
chr1:41152392-41152543	1	41152393	41152543	ENSG00000084070	protein_coding	ENST00000372718	40373727	778741.000000	proximity ENSG00000084070:39373727-41373727
chr1:41152392-41152543	1	41152393	41152543	ENSG00000084073	protein_coding	ENST00000869004	40258062	894406.000000	proximity ENSG00000084073:39258062-41258062
chr1:41152392-41152543	1	41152393	41152543	ENSG00000117000	protein_coding	ENST00000372771	40161387	991081.000000	proximity ENSG00000117000:39161387-41161387
chr1:41152392-41152543	1	41152393	41152543	ENSG00000117010	protein_coding	ENST00000900104	40531674	620794.000000	proximity ENSG00000117010:39531674-41531674
chr1:41152392-41152543	1	41152393	41152543	ENSG00000117013	protein_coding	ENST00000967337	40783675	368793.000000	proximity ENSG00000117013:39783675-41783675
chr1:41152392-41152543	1	41152393	41152543	ENSG00000117016	protein_coding	ENST00000858246	40665677	486791.000000	proximity ENSG00000117016:39665677-41665677
chr1:41152392-41152543	1	41152393	41152543	ENSG00000127124	protein_coding	ENST00000372583	41918922	766454.000000	proximity ENSG00000127124:40918922-42918922
chr1:41152392-41152543	1	41152393	41152543	ENSG00000127129	protein_coding	ENST00000372587	41484683	332215.000000	proximity ENSG00000127129:40484683-42484683
chr1:41152392-41152543	1	41152393	41152543	ENSG00000164002	protein_coding	ENST00000941503	40508734	643734.000000	proximity ENSG00000164002:39508734-41508734
chr1:41152392-41152543	1	41152393	41152543	ENSG00000171790	protein_coding	ENST00000359345	41023237	129231.000000	proximity ENSG00000171790:40023237-42023237
chr1:41152392-41152543	1	41152393	41152543	ENSG00000171793	protein_coding	ENST00000649864	40979705	172763.000000	proximity ENSG00000171793:39979705-41979705
chr1:41152392-41152543	1	41152393	41152543	ENSG00000179862	protein_coding	ENST00000372638	40862363	290105.000000	proximity ENSG00000179862:39862363-41862363
chr1:41152392-41152543	1	41152393	41152543	ENSG00000187801	protein_coding	ENST00000961485	40450064	702404.000000	proximity ENSG00000187801:39450064-41450064
chr1:41152392-41152543	1	41152393	41152543	ENSG00000187815	protein_coding	ENST00000853139	40477262	675206.000000	proximity ENSG00000187815:39477262-41477262
chr1:41152392-41152543	1	41152393	41152543	ENSG00000188800	protein_coding	ENST00000372766	40247937	904531.000000	proximity ENSG00000188800:39247937-41247937
chr1:41152392-41152543	1	41152393	41152543	ENSG00000204060	protein_coding	ENST00000641094	41361931	209463.000000	proximity ENSG00000204060:40361931-42361931
chr1:41152392-41152543	1	41152393	41152543	ENSG00000284895	protein_coding	ENST00000646142	41628816	476348.000000	proximity ENSG00000284895:40628816-42628816
chr1:41152647-41152798	1	41152648	41152798	ENSG00000010803	protein_coding	ENST00000850938	41242306	89583.000000	proximity ENSG00000010803:40242306-42242306
chr1:41152647-41152798	1	41152648	41152798	ENSG00000049089	protein_coding	ENST00000869264	40317624	835099.000000	proximity ENSG00000049089:39317624-41317624
chr1:41152647-41152798	1	41152648	41152798	ENSG00000066136	protein_coding	ENST00000900171	40722291	430432.000000	proximity ENSG00000066136:39722291-41722291
chr1:41152647-41152798	1	41152648	41152798	ENSG00000084070	protein_coding	ENST00000372718	40373727	778996.000000	proximity ENSG00000084070:39373727-41373727
chr1:41152647-41152798	1	41152648	41152798	ENSG00000084073	protein_coding	ENST00000869004	40258062	894661.000000	proximity ENSG00000084073:39258062-41258062
chr1:41152647-41152798	1	41152648	41152798	ENSG00000117000	protein_coding	ENST00000372771	40161387	991336.000000	proximity ENSG00000117000:39161387-41161387
chr1:41152647-41152798	1	41152648	41152798	ENSG00000117010	protein_coding	ENST00000900104	40531674	621049.000000	proximity ENSG00000117010:39531674-41531674
chr1:41152647-41152798	1	41152648	41152798	ENSG00000117013	protein_coding	ENST00000967337	40783675	369048.000000	proximity ENSG00000117013:39783675-41783675
chr1:41152647-41152798	1	41152648	41152798	ENSG00000117016	protein_coding	ENST00000858246	40665677	487046.000000	proximity ENSG00000117016:39665677-41665677
chr1:41152647-41152798	1	41152648	41152798	ENSG00000127124	protein_coding	ENST00000372583	41918922	766199.000000	proximity ENSG00000127124:40918922-42918922
chr1:41152647-41152798	1	41152648	41152798	ENSG00000127129	protein_coding	ENST00000372587	41484683	331960.000000	proximity ENSG00000127129:40484683-42484683
chr1:41152647-41152798	1	41152648	41152798	ENSG00000164002	protein_coding	ENST00000941503	40508734	643989.000000	proximity ENSG00000164002:39508734-41508734
chr1:41152647-41152798	1	41152648	41152798	ENSG00000171790	protein_coding	ENST00000359345	41023237	129486.000000	proximity ENSG00000171790:40023237-42023237
chr1:41152647-41152798	1	41152648	41152798	ENSG00000171793	protein_coding	ENST00000649864	40979705	173018.000000	proximity ENSG00000171793:39979705-41979705
chr1:41152647-41152798	1	41152648	41152798	ENSG00000179862	protein_coding	ENST00000372638	40862363	290360.000000	proximity ENSG00000179862:39862363-41862363
chr1:41152647-41152798	1	41152648	41152798	ENSG00000187801	protein_coding	ENST00000961485	40450064	702659.000000	proximity ENSG00000187801:39450064-41450064
chr1:41152647-41152798	1	41152648	41152798	ENSG00000187815	protein_coding	ENST00000853139	40477262	675461.000000	proximity ENSG00000187815:39477262-41477262
chr1:41152647-41152798	1	41152648	41152798	ENSG00000188800	protein_coding	ENST00000372766	40247937	904786.000000	proximity ENSG00000188800:39247937-41247937
chr1:41152647-41152798	1	41152648	41152798	ENSG00000204060	protein_coding	ENST00000641094	41361931	209208.000000	proximity ENSG00000204060:40361931-42361931
chr1:41152647-41152798	1	41152648	41152798	ENSG00000284895	protein_coding	ENST00000646142	41628816	476093.000000	proximity ENSG00000284895:40628816-42628816
chr1:41152807-41152958	1	41152808	41152958	ENSG00000010803	protein_coding	ENST00000850938	41242306	89423.000000	proximity ENSG00000010803:40242306-42242306
chr1:41152807-41152958	1	41152808	41152958	ENSG00000049089	protein_coding	ENST00000869264	40317624	835259.000000	proximity ENSG00000049089:39317624-41317624
chr1:41152807-41152958	1	41152808	41152958	ENSG00000066136	protein_coding	ENST00000900171	40722291	430592.000000	proximity ENSG00000066136:39722291-41722291
chr1:41152807-41152958	1	41152808	41152958	ENSG00000084070	protein_coding	ENST00000372718	40373727	779156.000000	proximity ENSG00000084070:39373727-41373727
chr1:41152807-41152958	1	41152808	41152958	ENSG00000084073	protein_coding	ENST00000869004	40258062	894821.000000	proximity ENSG00000084073:39258062-41258062
chr1:41152807-41152958	1	41152808	41152958	ENSG00000117000	protein_coding	ENST00000372771	40161387	991496.000000	proximity ENSG00000117000:39161387-41161387
chr1:41152807-41152958	1	41152808	41152958	ENSG00000117010	protein_coding	ENST00000900104	40531674	621209.000000	proximity ENSG00000117010:39531674-41531674
chr1:41152807-41152958	1	41152808	41152958	ENSG00000117013	protein_coding	ENST00000967337	40783675	369208.000000	proximity ENSG00000117013:39783675-41783675
chr1:41152807-41152958	1	41152808	41152958	ENSG00000117016	protein_coding	ENST00000858246	40665677	487206.000000	proximity ENSG00000117016:39665677-41665677
chr1:41152807-41152958	1	41152808	41152958	ENSG00000127124	protein_coding	ENST00000372583	41918922	766039.000000	proximity ENSG00000127124:40918922-42918922
chr1:41152807-41152958	1	41152808	41152958	ENSG00000127129	protein_coding	ENST00000372587	41484683	331800.000000	proximity ENSG00000127129:40484683-42484683
chr1:41152807-41152958	1	41152808	41152958	ENSG00000164002	protein_coding	ENST00000941503	40508734	644149.000000	proximity ENSG00000164002:39508734-41508734
chr1:41152807-41152958	1	41152808	41152958	ENSG00000171790	protein_coding	ENST00000359345	41023237	129646.000000	proximity ENSG00000171790:40023237-42023237
chr1:41152807-41152958	1	41152808	41152958	ENSG00000171793	protein_coding	ENST00000649864	40979705	173178.000000	proximity ENSG00000171793:39979705-41979705
chr1:41152807-41152958	1	41152808	41152958	ENSG00000179862	protein_coding	ENST00000372638	40862363	290520.000000	proximity ENSG00000179862:39862363-41862363
chr1:41152807-41152958	1	41152808	41152958	ENSG00000187801	protein_coding	ENST00000961485	40450064	702819.000000	proximity ENSG00000187801:39450064-41450064
chr1:41152807-41152958	1	41152808	41152958	ENSG00000187815	protein_coding	ENST00000853139	40477262	675621.000000	proximity ENSG00000187815:39477262-41477262
chr1:41152807-41152958	1	41152808	41152958	ENSG00000188800	protein_coding	ENST00000372766	40247937	904946.000000	proximity ENSG00000188800:39247937-41247937
chr1:41152807-41152958	1	41152808	41152958	ENSG00000204060	protein_coding	ENST00000641094	41361931	209048.000000	proximity ENSG00000204060:40361931-42361931
chr1:41152807-41152958	1	41152808	41152958	ENSG00000284895	protein_coding	ENST00000646142	41628816	475933.000000	proximity ENSG00000284895:40628816-42628816
chr1:41153112-41153263	1	41153113	41153263	ENSG00000010803	protein_coding	ENST00000850938	41242306	89118.000000	proximity ENSG00000010803:40242306-42242306
chr1:41153112-41153263	1	41153113	41153263	ENSG00000049089	protein_coding	ENST00000869264	40317624	835564.000000	proximity ENSG00000049089:39317624-41317624
chr1:41153112-41153263	1	41153113	41153263	ENSG00000066136	protein_coding	ENST00000900171	40722291	430897.000000	proximity ENSG00000066136:39722291-41722291
chr1:41153112-41153263	1	41153113	41153263	ENSG00000084070	protein_coding	ENST00000372718	40373727	779461.000000	proximity ENSG00000084070:39373727-41373727
chr1:41153112-41153263	1	41153113	41153263	ENSG00000084073	protein_coding	ENST00000869004	40258062	895126.000000	proximity ENSG00000084073:39258062-41258062
chr1:41153112-41153263	1	41153113	41153263	ENSG00000117000	protein_coding	ENST00000372771	40161387	991801.000000	proximity ENSG00000117000:39161387-41161387
chr1:41153112-41153263	1	41153113	41153263	ENSG00000117010	protein_coding	ENST00000900104	40531674	621514.000000	proximity ENSG00000117010:39531674-41531674
chr1:41153112-41153263	1	41153113	41153263	ENSG00000117013	protein_coding	ENST00000967337	40783675	369513.000000	proximity ENSG00000117013:39783675-41783675
chr1:41153112-41153263	1	41153113	41153263	ENSG00000117016	protein_coding	ENST00000858246	40665677	487511.000000	proximity ENSG00000117016:39665677-41665677
chr1:41153112-41153263	1	41153113	41153263	ENSG00000127124	protein_coding	ENST00000372583	41918922	765734.000000	proximity ENSG00000127124:40918922-42918922
chr1:41153112-41153263	1	41153113	41153263	ENSG00000127129	protein_coding	ENST00000372587	41484683	331495.000000	proximity ENSG00000127129:40484683-42484683
chr1:41153112-41153263	1	41153113	41153263	ENSG00000164002	protein_coding	ENST00000941503	40508734	644454.000000	proximity ENSG00000164002:39508734-41508734
chr1:41153112-41153263	1	41153113	41153263	ENSG00000171790	protein_coding	ENST00000359345	41023237	129951.000000	proximity ENSG00000171790:40023237-42023237
chr1:41153112-41153263	1	41153113	41153263	ENSG00000171793	protein_coding	ENST00000649864	40979705	173483.000000	proximity ENSG00000171793:39979705-41979705
chr1:41153112-41153263	1	41153113	41153263	ENSG00000179862	protein_coding	ENST00000372638	40862363	290825.000000	proximity ENSG00000179862:39862363-41862363
chr1:41153112-41153263	1	41153113	41153263	ENSG00000187801	protein_coding	ENST00000961485	40450064	703124.000000	proximity ENSG00000187801:39450064-41450064
chr1:41153112-41153263	1	41153113	41153263	ENSG00000187815	protein_coding	ENST00000853139	40477262	675926.000000	proximity ENSG00000187815:39477262-41477262
chr1:41153112-41153263	1	41153113	41153263	ENSG00000188800	protein_coding	ENST00000372766	40247937	905251.000000	proximity ENSG00000188800:39247937-41247937
chr1:41153112-41153263	1	41153113	41153263	ENSG00000204060	protein_coding	ENST00000641094	41361931	208743.000000	proximity ENSG00000204060:40361931-42361931
chr1:41153112-41153263	1	41153113	41153263	ENSG00000284895	protein_coding	ENST00000646142	41628816	475628.000000	proximity ENSG00000284895:40628816-42628816
chr1:41156047-41156198	1	41156048	41156198	ENSG00000010803	protein_coding	ENST00000850938	41242306	86183.000000	proximity ENSG00000010803:40242306-42242306
chr1:41156047-41156198	1	41156048	41156198	ENSG00000044012	protein_coding	ENST00000372581	42153410	997287.000000	proximity ENSG00000044012:41153410-43153410
chr1:41156047-41156198	1	41156048	41156198	ENSG00000049089	protein_coding	ENST00000869264	40317624	838499.000000	proximity ENSG00000049089:39317624-41317624
chr1:41156047-41156198	1	41156048	41156198	ENSG00000066136	protein_coding	ENST00000900171	40722291	433832.000000	proximity ENSG00000066136:39722291-41722291
chr1:41156047-41156198	1	41156048	41156198	ENSG00000084070	protein_coding	ENST00000372718	40373727	782396.000000	proximity ENSG00000084070:39373727-41373727
chr1:41156047-41156198	1	41156048	41156198	ENSG00000084073	protein_coding	ENST00000869004	40258062	898061.000000	proximity ENSG00000084073:39258062-41258062
chr1:41156047-41156198	1	41156048	41156198	ENSG00000117000	protein_coding	ENST00000372771	40161387	994736.000000	proximity ENSG00000117000:39161387-41161387
chr1:41156047-41156198	1	41156048	41156198	ENSG00000117010	protein_coding	ENST00000900104	40531674	624449.000000	proximity ENSG00000117010:39531674-41531674
chr1:41156047-41156198	1	41156048	41156198	ENSG00000117013	protein_coding	ENST00000967337	40783675	372448.000000	proximity ENSG00000117013:39783675-41783675
chr1:41156047-41156198	1	41156048	41156198	ENSG00000117016	protein_coding	ENST00000858246	40665677	490446.000000	proximity ENSG00000117016:39665677-41665677
chr1:41156047-41156198	1	41156048	41156198	ENSG00000127124	protein_coding	ENST00000372583	41918922	762799.000000	proximity ENSG00000127124:40918922-42918922
chr1:41156047-41156198	1	41156048	41156198	ENSG00000127129	protein_coding	ENST00000372587	41484683	328560.000000	proximity ENSG00000127129:40484683-42484683
chr1:41156047-41156198	1	41156048	41156198	ENSG00000164002	protein_coding	ENST00000941503	40508734	647389.000000	proximity ENSG00000164002:39508734-41508734
chr1:41156047-41156198	1	41156048	41156198	ENSG00000171790	protein_coding	ENST00000359345	41023237	132886.000000	proximity ENSG00000171790:40023237-42023237
chr1:41156047-41156198	1	41156048	41156198	ENSG00000171793	protein_coding	ENST00000649864	40979705	176418.000000	proximity ENSG00000171793:39979705-41979705
chr1:41156047-41156198	1	41156048	41156198	ENSG00000179862	protein_coding	ENST00000372638	40862363	293760.000000	proximity ENSG00000179862:39862363-41862363
chr1:41156047-41156198	1	41156048	41156198	ENSG00000187801	protein_coding	ENST00000961485	40450064	706059.000000	proximity ENSG00000187801:39450064-41450064
chr1:41156047-41156198	1	41156048	41156198	ENSG00000187815	protein_coding	ENST00000853139	40477262	678861.000000	proximity ENSG00000187815:39477262-41477262
chr1:41156047-41156198	1	41156048	41156198	ENSG00000188800	protein_coding	ENST00000372766	40247937	908186.000000	proximity ENSG00000188800:39247937-41247937
chr1:41156047-41156198	1	41156048	41156198	ENSG00000204060	protein_coding	ENST00000641094	41361931	205808.000000	proximity ENSG00000204060:40361931-42361931
chr1:41156047-41156198	1	41156048	41156198	ENSG00000284895	protein_coding	ENST00000646142	41628816	472693.000000	proximity ENSG00000284895:40628816-42628816
chr1:41174307-41174458	1	41174308	41174458	ENSG00000010803	protein_coding	ENST00000850938	41242306	67923.000000	proximity ENSG00000010803:40242306-42242306
chr1:41174307-41174458	1	41174308	41174458	ENSG00000044012	protein_coding	ENST00000372581	42153410	979027.000000	proximity ENSG00000044012:41153410-43153410
chr1:41174307-41174458	1	41174308	41174458	ENSG00000049089	protein_coding	ENST00000869264	40317624	856759.000000	proximity ENSG00000049089:39317624-41317624
chr1:41174307-41174458	1	41174308	41174458	ENSG00000066136	protein_coding	ENST00000900171	40722291	452092.000000	proximity ENSG00000066136:39722291-41722291
chr1:41174307-41174458	1	41174308	41174458	ENSG00000084070	protein_coding	ENST00000372718	40373727	800656.000000	proximity ENSG00000084070:39373727-41373727
chr1:41174307-41174458	1	41174308	41174458	ENSG00000084073	protein_coding	ENST00000869004	40258062	916321.000000	proximity ENSG00000084073:39258062-41258062
chr1:41174307-41174458	1	41174308	41174458	ENSG00000117010	protein_coding	ENST00000900104	40531674	642709.000000	proximity ENSG00000117010:39531674-41531674
chr1:41174307-41174458	1	41174308	41174458	ENSG00000117013	protein_coding	ENST00000967337	40783675	390708.000000	proximity ENSG00000117013:39783675-41783675
chr1:41174307-41174458	1	41174308	41174458	ENSG00000117016	protein_coding	ENST00000858246	40665677	508706.000000	proximity ENSG00000117016:39665677-41665677
chr1:41174307-41174458	1	41174308	41174458	ENSG00000127124	protein_coding	ENST00000372583	41918922	744539.000000	proximity ENSG00000127124:40918922-42918922
chr1:41174307-41174458	1	41174308	41174458	ENSG00000127129	protein_coding	ENST00000372587	41484683	310300.000000	proximity ENSG00000127129:40484683-42484683
chr1:41174307-41174458	1	41174308	41174458	ENSG00000164002	protein_coding	ENST00000941503	40508734	665649.000000	proximity ENSG00000164002:39508734-41508734
chr1:41174307-41174458	1	41174308	41174458	ENSG00000171790	protein_coding	ENST00000359345	41023237	151146.000000	proximity ENSG00000171790:40023237-42023237
chr1:41174307-41174458	1	41174308	41174458	ENSG00000171793	protein_coding	ENST00000649864	40979705	194678.000000	proximity ENSG00000171793:39979705-41979705
chr1:41174307-41174458	1	41174308	41174458	ENSG00000179862	protein_coding	ENST00000372638	40862363	312020.000000	proximity ENSG00000179862:39862363-41862363
chr1:41174307-41174458	1	41174308	41174458	ENSG00000187801	protein_coding	ENST00000961485	40450064	724319.000000	proximity ENSG00000187801:39450064-41450064
chr1:41174307-41174458	1	41174308	41174458	ENSG00000187815	protein_coding	ENST00000853139	40477262	697121.000000	proximity ENSG00000187815:39477262-41477262
chr1:41174307-41174458	1	41174308	41174458	ENSG00000188800	protein_coding	ENST00000372766	40247937	926446.000000	proximity ENSG00000188800:39247937-41247937
chr1:41174307-41174458	1	41174308	41174458	ENSG00000197273	protein_coding	ENST00000888051	42164745	990362.000000	proximity ENSG00000197273:41164745-43164745
chr1:41174307-41174458	1	41174308	41174458	ENSG00000204060	protein_coding	ENST00000641094	41361931	187548.000000	proximity ENSG00000204060:40361931-42361931
chr1:41174307-41174458	1	41174308	41174458	ENSG00000284895	protein_coding	ENST00000646142	41628816	454433.000000	proximity ENSG00000284895:40628816-42628816
chr1:41175647-41175798	1	41175648	41175798	ENSG00000010803	protein_coding	ENST00000850938	41242306	66583.000000	proximity ENSG00000010803:40242306-42242306
chr1:41175647-41175798	1	41175648	41175798	ENSG00000044012	protein_coding	ENST00000372581	42153410	977687.000000	proximity ENSG00000044012:41153410-43153410
chr1:41175647-41175798	1	41175648	41175798	ENSG00000049089	protein_coding	ENST00000869264	40317624	858099.000000	proximity ENSG00000049089:39317624-41317624
chr1:41175647-41175798	1	41175648	41175798	ENSG00000066136	protein_coding	ENST00000900171	40722291	453432.000000	proximity ENSG00000066136:39722291-41722291
chr1:41175647-41175798	1	41175648	41175798	ENSG00000084070	protein_coding	ENST00000372718	40373727	801996.000000	proximity ENSG00000084070:39373727-41373727
chr1:41175647-41175798	1	41175648	41175798	ENSG00000084073	protein_coding	ENST00000869004	40258062	917661.000000	proximity ENSG00000084073:39258062-41258062
chr1:41175647-41175798	1	41175648	41175798	ENSG00000117010	protein_coding	ENST00000900104	40531674	644049.000000	proximity ENSG00000117010:39531674-41531674
chr1:41175647-41175798	1	41175648	41175798	ENSG00000117013	protein_coding	ENST00000967337	40783675	392048.000000	proximity ENSG00000117013:39783675-41783675
chr1:41175647-41175798	1	41175648	41175798	ENSG00000117016	protein_coding	ENST00000858246	40665677	510046.000000	proximity ENSG00000117016:39665677-41665677
chr1:41175647-41175798	1	41175648	41175798	ENSG00000127124	protein_coding	ENST00000372583	41918922	743199.000000	proximity ENSG00000127124:40918922-42918922
chr1:41175647-41175798	1	41175648	41175798	ENSG00000127129	protein_coding	ENST00000372587	41484683	308960.000000	proximity ENSG00000127129:40484683-42484683
chr1:41175647-41175798	1	41175648	41175798	ENSG00000164002	protein_coding	ENST00000941503	40508734	666989.000000	proximity ENSG00000164002:39508734-41508734
chr1:41175647-41175798	1	41175648	41175798	ENSG00000171790	protein_coding	ENST00000359345	41023237	152486.000000	proximity ENSG00000171790:40023237-42023237
chr1:41175647-41175798	1	41175648	41175798	ENSG00000171793	protein_coding	ENST00000649864	40979705	196018.000000	proximity ENSG00000171793:39979705-41979705
chr1:41175647-41175798	1	41175648	41175798	ENSG00000179862	protein_coding	ENST00000372638	40862363	313360.000000	proximity ENSG00000179862:39862363-41862363
chr1:41175647-41175798	1	41175648	41175798	ENSG00000187801	protein_coding	ENST00000961485	40450064	725659.000000	proximity ENSG00000187801:39450064-41450064
chr1:41175647-41175798	1	41175648	41175798	ENSG00000187815	protein_coding	ENST00000853139	40477262	698461.000000	proximity ENSG00000187815:39477262-41477262
chr1:41175647-41175798	1	41175648	41175798	ENSG00000188800	protein_coding	ENST00000372766	40247937	927786.000000	proximity ENSG00000188800:39247937-41247937
chr1:41175647-41175798	1	41175648	41175798	ENSG00000197273	protein_coding	ENST00000888051	42164745	989022.000000	proximity ENSG00000197273:41164745-43164745
chr1:41175647-41175798	1	41175648	41175798	ENSG00000204060	protein_coding	ENST00000641094	41361931	186208.000000	proximity ENSG00000204060:40361931-42361931
chr1:41175647-41175798	1	41175648	41175798	ENSG00000284895	protein_coding	ENST00000646142	41628816	453093.000000	proximity ENSG00000284895:40628816-42628816
chr1:41192927-41193078	1	41192928	41193078	ENSG00000010803	protein_coding	ENST00000850938	41242306	49303.000000	proximity ENSG00000010803:40242306-42242306
chr1:41192927-41193078	1	41192928	41193078	ENSG00000044012	protein_coding	ENST00000372581	42153410	960407.000000	proximity ENSG00000044012:41153410-43153410
chr1:41192927-41193078	1	41192928	41193078	ENSG00000049089	protein_coding	ENST00000869264	40317624	875379.000000	proximity ENSG00000049089:39317624-41317624
chr1:41192927-41193078	1	41192928	41193078	ENSG00000066136	protein_coding	ENST00000900171	40722291	470712.000000	proximity ENSG00000066136:39722291-41722291
chr1:41192927-41193078	1	41192928	41193078	ENSG00000084070	protein_coding	ENST00000372718	40373727	819276.000000	proximity ENSG00000084070:39373727-41373727
chr1:41192927-41193078	1	41192928	41193078	ENSG00000084073	protein_coding	ENST00000869004	40258062	934941.000000	proximity ENSG00000084073:39258062-41258062
chr1:41192927-41193078	1	41192928	41193078	ENSG00000117010	protein_coding	ENST00000900104	40531674	661329.000000	proximity ENSG00000117010:39531674-41531674
chr1:41192927-41193078	1	41192928	41193078	ENSG00000117013	protein_coding	ENST00000967337	40783675	409328.000000	proximity ENSG00000117013:39783675-41783675
chr1:41192927-41193078	1	41192928	41193078	ENSG00000117016	protein_coding	ENST00000858246	40665677	527326.000000	proximity ENSG00000117016:39665677-41665677
chr1:41192927-41193078	1	41192928	41193078	ENSG00000127124	protein_coding	ENST00000372583	41918922	725919.000000	proximity ENSG00000127124:40918922-42918922
chr1:41192927-41193078	1	41192928	41193078	ENSG00000127129	protein_coding	ENST00000372587	41484683	291680.000000	proximity ENSG00000127129:40484683-42484683
chr1:41192927-41193078	1	41192928	41193078	ENSG00000164002	protein_coding	ENST00000941503	40508734	684269.000000	proximity ENSG00000164002:39508734-41508734
chr1:41192927-41193078	1	41192928	41193078	ENSG00000171790	protein_coding	ENST00000359345	41023237	169766.000000	proximity ENSG00000171790:40023237-42023237
chr1:41192927-41193078	1	41192928	41193078	ENSG00000171793	protein_coding	ENST00000649864	40979705	213298.000000	proximity ENSG00000171793:39979705-41979705
chr1:41192927-41193078	1	41192928	41193078	ENSG00000179862	protein_coding	ENST00000372638	40862363	330640.000000	proximity ENSG00000179862:39862363-41862363
chr1:41192927-41193078	1	41192928	41193078	ENSG00000187801	protein_coding	ENST00000961485	40450064	742939.000000	proximity ENSG00000187801:39450064-41450064
chr1:41192927-41193078	1	41192928	41193078	ENSG00000187815	protein_coding	ENST00000853139	40477262	715741.000000	proximity ENSG00000187815:39477262-41477262
chr1:41192927-41193078	1	41192928	41193078	ENSG00000188800	protein_coding	ENST00000372766	40247937	945066.000000	proximity ENSG00000188800:39247937-41247937
chr1:41192927-41193078	1	41192928	41193078	ENSG00000197273	protein_coding	ENST00000888051	42164745	971742.000000	proximity ENSG00000197273:41164745-43164745
chr1:41192927-41193078	1	41192928	41193078	ENSG00000204060	protein_coding	ENST00000641094	41361931	168928.000000	proximity ENSG00000204060:40361931-42361931
chr1:41192927-41193078	1	41192928	41193078	ENSG00000284895	protein_coding	ENST00000646142	41628816	435813.000000	proximity ENSG00000284895:40628816-42628816
chr1:41222507-41222658	1	41222508	41222658	ENSG00000010803	protein_coding	ENST00000850938	41242306	19723.000000	proximity ENSG00000010803:40242306-42242306
chr1:41222507-41222658	1	41222508	41222658	ENSG00000044012	protein_coding	ENST00000372581	42153410	930827.000000	proximity ENSG00000044012:41153410-43153410
chr1:41222507-41222658	1	41222508	41222658	ENSG00000049089	protein_coding	ENST00000869264	40317624	904959.000000	proximity ENSG00000049089:39317624-41317624
chr1:41222507-41222658	1	41222508	41222658	ENSG00000066136	protein_coding	ENST00000900171	40722291	500292.000000	proximity ENSG00000066136:39722291-41722291
chr1:41222507-41222658	1	41222508	41222658	ENSG00000084070	protein_coding	ENST00000372718	40373727	848856.000000	proximity ENSG00000084070:39373727-41373727
chr1:41222507-41222658	1	41222508	41222658	ENSG00000084073	protein_coding	ENST00000869004	40258062	964521.000000	proximity ENSG00000084073:39258062-41258062
chr1:41222507-41222658	1	41222508	41222658	ENSG00000117010	protein_coding	ENST00000900104	40531674	690909.000000	proximity ENSG00000117010:39531674-41531674
chr1:41222507-41222658	1	41222508	41222658	ENSG00000117013	protein_coding	ENST00000967337	40783675	438908.000000	proximity ENSG00000117013:39783675-41783675
chr1:41222507-41222658	1	41222508	41222658	ENSG00000117016	protein_coding	ENST00000858246	40665677	556906.000000	proximity ENSG00000117016:39665677-41665677
chr1:41222507-41222658	1	41222508	41222658	ENSG00000127124	protein_coding	ENST00000372583	41918922	696339.000000	proximity ENSG00000127124:40918922-42918922
chr1:41222507-41222658	1	41222508	41222658	ENSG00000127129	protein_coding	ENST00000372587	41484683	262100.000000	proximity ENSG00000127129:40484683-42484683
chr1:41222507-41222658	1	41222508	41222658	ENSG00000164002	protein_coding	ENST00000941503	40508734	713849.000000	proximity ENSG00000164002:39508734-41508734
chr1:41222507-41222658	1	41222508	41222658	ENSG00000171790	protein_coding	ENST00000359345	41023237	199346.000000	proximity ENSG00000171790:40023237-42023237
chr1:41222507-41222658	1	41222508	41222658	ENSG00000171793	protein_coding	ENST00000649864	40979705	242878.000000	proximity ENSG00000171793:39979705-41979705
chr1:41222507-41222658	1	41222508	41222658	ENSG00000179862	protein_coding	ENST00000372638	40862363	360220.000000	proximity ENSG00000179862:39862363-41862363
chr1:41222507-41222658	1	41222508	41222658	ENSG00000187801	protein_coding	ENST00000961485	40450064	772519.000000	proximity ENSG00000187801:39450064-41450064
chr1:41222507-41222658	1	41222508	41222658	ENSG00000187815	protein_coding	ENST00000853139	40477262	745321.000000	proximity ENSG00000187815:39477262-41477262
chr1:41222507-41222658	1	41222508	41222658	ENSG00000188800	protein_coding	ENST00000372766	40247937	974646.000000	proximity ENSG00000188800:39247937-41247937
chr1:41222507-41222658	1	41222508	41222658	ENSG00000197273	protein_coding	ENST00000888051	42164745	942162.000000	proximity ENSG00000197273:41164745-43164745
chr1:41222507-41222658	1	41222508	41222658	ENSG00000204060	protein_coding	ENST00000641094	41361931	139348.000000	proximity ENSG00000204060:40361931-42361931
chr1:41222507-41222658	1	41222508	41222658	ENSG00000284895	protein_coding	ENST00000646142	41628816	406233.000000	proximity ENSG00000284895:40628816-42628816
chr1:41222692-41222843	1	41222693	41222843	ENSG00000010803	protein_coding	ENST00000850938	41242306	19538.000000	proximity ENSG00000010803:40242306-42242306
chr1:41222692-41222843	1	41222693	41222843	ENSG00000044012	protein_coding	ENST00000372581	42153410	930642.000000	proximity ENSG00000044012:41153410-43153410
chr1:41222692-41222843	1	41222693	41222843	ENSG00000049089	protein_coding	ENST00000869264	40317624	905144.000000	proximity ENSG00000049089:39317624-41317624
chr1:41222692-41222843	1	41222693	41222843	ENSG00000066136	protein_coding	ENST00000900171	40722291	500477.000000	proximity ENSG00000066136:39722291-41722291
chr1:41222692-41222843	1	41222693	41222843	ENSG00000084070	protein_coding	ENST00000372718	40373727	849041.000000	proximity ENSG00000084070:39373727-41373727
chr1:41222692-41222843	1	41222693	41222843	ENSG00000084073	protein_coding	ENST00000869004	40258062	964706.000000	proximity ENSG00000084073:39258062-41258062
chr1:41222692-41222843	1	41222693	41222843	ENSG00000117010	protein_coding	ENST00000900104	40531674	691094.000000	proximity ENSG00000117010:39531674-41531674
chr1:41222692-41222843	1	41222693	41222843	ENSG00000117013	protein_coding	ENST00000967337	40783675	439093.000000	proximity ENSG00000117013:39783675-41783675
chr1:41222692-41222843	1	41222693	41222843	ENSG00000117016	protein_coding	ENST00000858246	40665677	557091.000000	proximity ENSG00000117016:39665677-41665677
chr1:41222692-41222843	1	41222693	41222843	ENSG00000127124	protein_coding	ENST00000372583	41918922	696154.000000	proximity ENSG00000127124:40918922-42918922
chr1:41222692-41222843	1	41222693	41222843	ENSG00000127129	protein_coding	ENST00000372587	41484683	261915.000000	proximity ENSG00000127129:40484683-42484683
chr1:41222692-41222843	1	41222693	41222843	ENSG00000164002	protein_coding	ENST00000941503	40508734	714034.000000	proximity ENSG00000164002:39508734-41508734
chr1:41222692-41222843	1	41222693	41222843	ENSG00000171790	protein_coding	ENST00000359345	41023237	199531.000000	proximity ENSG00000171790:40023237-42023237
chr1:41222692-41222843	1	41222693	41222843	ENSG00000171793	protein_coding	ENST00000649864	40979705	243063.000000	proximity ENSG00000171793:39979705-41979705
chr1:41222692-41222843	1	41222693	41222843	ENSG00000179862	protein_coding	ENST00000372638	40862363	360405.000000	proximity ENSG00000179862:39862363-41862363
chr1:41222692-41222843	1	41222693	41222843	ENSG00000187801	protein_coding	ENST00000961485	40450064	772704.000000	proximity ENSG00000187801:39450064-41450064
chr1:41222692-41222843	1	41222693	41222843	ENSG00000187815	protein_coding	ENST00000853139	40477262	745506.000000	proximity ENSG00000187815:39477262-41477262
chr1:41222692-41222843	1	41222693	41222843	ENSG00000188800	protein_coding	ENST00000372766	40247937	974831.000000	proximity ENSG00000188800:39247937-41247937
chr1:41222692-41222843	1	41222693	41222843	ENSG00000197273	protein_coding	ENST00000888051	42164745	941977.000000	proximity ENSG00000197273:41164745-43164745
chr1:41222692-41222843	1	41222693	41222843	ENSG00000204060	protein_coding	ENST00000641094	41361931	139163.000000	proximity ENSG00000204060:40361931-42361931
chr1:41222692-41222843	1	41222693	41222843	ENSG00000284895	protein_coding	ENST00000646142	41628816	406048.000000	proximity ENSG00000284895:40628816-42628816
chr1:41236887-41237038	1	41236888	41237038	ENSG00000010803	protein_coding	ENST00000850938	41242306	5343.000000	proximity ENSG00000010803:40242306-42242306
chr1:41236887-41237038	1	41236888	41237038	ENSG00000044012	protein_coding	ENST00000372581	42153410	916447.000000	proximity ENSG00000044012:41153410-43153410
chr1:41236887-41237038	1	41236888	41237038	ENSG00000049089	protein_coding	ENST00000869264	40317624	919339.000000	proximity ENSG00000049089:39317624-41317624
chr1:41236887-41237038	1	41236888	41237038	ENSG00000066136	protein_coding	ENST00000900171	40722291	514672.000000	proximity ENSG00000066136:39722291-41722291
chr1:41236887-41237038	1	41236888	41237038	ENSG00000084070	protein_coding	ENST00000372718	40373727	863236.000000	proximity ENSG00000084070:39373727-41373727
chr1:41236887-41237038	1	41236888	41237038	ENSG00000084073	protein_coding	ENST00000869004	40258062	978901.000000	proximity ENSG00000084073:39258062-41258062
chr1:41236887-41237038	1	41236888	41237038	ENSG00000117010	protein_coding	ENST00000900104	40531674	705289.000000	proximity ENSG00000117010:39531674-41531674
chr1:41236887-41237038	1	41236888	41237038	ENSG00000117013	protein_coding	ENST00000967337	40783675	453288.000000	proximity ENSG00000117013:39783675-41783675
chr1:41236887-41237038	1	41236888	41237038	ENSG00000117016	protein_coding	ENST00000858246	40665677	571286.000000	proximity ENSG00000117016:39665677-41665677
chr1:41236887-41237038	1	41236888	41237038	ENSG00000127124	protein_coding	ENST00000372583	41918922	681959.000000	proximity ENSG00000127124:40918922-42918922
chr1:41236887-41237038	1	41236888	41237038	ENSG00000127129	protein_coding	ENST00000372587	41484683	247720.000000	proximity ENSG00000127129:40484683-42484683
chr1:41236887-41237038	1	41236888	41237038	ENSG00000164002	protein_coding	ENST00000941503	40508734	728229.000000	proximity ENSG00000164002:39508734-41508734
chr1:41236887-41237038	1	41236888	41237038	ENSG00000171790	protein_coding	ENST00000359345	41023237	213726.000000	proximity ENSG00000171790:40023237-42023237
chr1:41236887-41237038	1	41236888	41237038	ENSG00000171793	protein_coding	ENST00000649864	40979705	257258.000000	proximity ENSG00000171793:39979705-41979705
chr1:41236887-41237038	1	41236888	41237038	ENSG00000179862	protein_coding	ENST00000372638	40862363	374600.000000	proximity ENSG00000179862:39862363-41862363
chr1:41236887-41237038	1	41236888	41237038	ENSG00000187801	protein_coding	ENST00000961485	40450064	786899.000000	proximity ENSG00000187801:39450064-41450064
chr1:41236887-41237038	1	41236888	41237038	ENSG00000187815	protein_coding	ENST00000853139	40477262	759701.000000	proximity ENSG00000187815:39477262-41477262
chr1:41236887-41237038	1	41236888	41237038	ENSG00000188800	protein_coding	ENST00000372766	40247937	989026.000000	proximity ENSG00000188800:39247937-41247937
chr1:41236887-41237038	1	41236888	41237038	ENSG00000197273	protein_coding	ENST00000888051	42164745	927782.000000	proximity ENSG00000197273:41164745-43164745
chr1:41236887-41237038	1	41236888	41237038	ENSG00000204060	protein_coding	ENST00000641094	41361931	124968.000000	proximity ENSG00000204060:40361931-42361931
chr1:41236887-41237038	1	41236888	41237038	ENSG00000284895	protein_coding	ENST00000646142	41628816	391853.000000	proximity ENSG00000284895:40628816-42628816
chr1:41238287-41238438	1	41238288	41238438	ENSG00000010803	protein_coding	ENST00000850938	41242306	3943.000000	proximity ENSG00000010803:40242306-42242306
chr1:41238287-41238438	1	41238288	41238438	ENSG00000044012	protein_coding	ENST00000372581	42153410	915047.000000	proximity ENSG00000044012:41153410-43153410
chr1:41238287-41238438	1	41238288	41238438	ENSG00000049089	protein_coding	ENST00000869264	40317624	920739.000000	proximity ENSG00000049089:39317624-41317624
chr1:41238287-41238438	1	41238288	41238438	ENSG00000066136	protein_coding	ENST00000900171	40722291	516072.000000	proximity ENSG00000066136:39722291-41722291
chr1:41238287-41238438	1	41238288	41238438	ENSG00000084070	protein_coding	ENST00000372718	40373727	864636.000000	proximity ENSG00000084070:39373727-41373727
chr1:41238287-41238438	1	41238288	41238438	ENSG00000084073	protein_coding	ENST00000869004	40258062	980301.000000	proximity ENSG00000084073:39258062-41258062
chr1:41238287-41238438	1	41238288	41238438	ENSG00000117010	protein_coding	ENST00000900104	40531674	706689.000000	proximity ENSG00000117010:39531674-41531674
chr1:41238287-41238438	1	41238288	41238438	ENSG00000117013	protein_coding	ENST00000967337	40783675	454688.000000	proximity ENSG00000117013:39783675-41783675
chr1:41238287-41238438	1	41238288	41238438	ENSG00000117016	protein_coding	ENST00000858246	40665677	572686.000000	proximity ENSG00000117016:39665677-41665677
chr1:41238287-41238438	1	41238288	41238438	ENSG00000127124	protein_coding	ENST00000372583	41918922	680559.000000	proximity ENSG00000127124:40918922-42918922
chr1:41238287-41238438	1	41238288	41238438	ENSG00000127129	protein_coding	ENST00000372587	41484683	246320.000000	proximity ENSG00000127129:40484683-42484683
chr1:41238287-41238438	1	41238288	41238438	ENSG00000164002	protein_coding	ENST00000941503	40508734	729629.000000	proximity ENSG00000164002:39508734-41508734
chr1:41238287-41238438	1	41238288	41238438	ENSG00000171790	protein_coding	ENST00000359345	41023237	215126.000000	proximity ENSG00000171790:40023237-42023237
chr1:41238287-41238438	1	41238288	41238438	ENSG00000171793	protein_coding	ENST00000649864	40979705	258658.000000	proximity ENSG00000171793:39979705-41979705
chr1:41238287-41238438	1	41238288	41238438	ENSG00000179862	protein_coding	ENST00000372638	40862363	376000.000000	proximity ENSG00000179862:39862363-41862363
chr1:41238287-41238438	1	41238288	41238438	ENSG00000187801	protein_coding	ENST00000961485	40450064	788299.000000	proximity ENSG00000187801:39450064-41450064
chr1:41238287-41238438	1	41238288	41238438	ENSG00000187815	protein_coding	ENST00000853139	40477262	761101.000000	proximity ENSG00000187815:39477262-41477262
chr1:41238287-41238438	1	41238288	41238438	ENSG00000188800	protein_coding	ENST00000372766	40247937	990426.000000	proximity ENSG00000188800:39247937-41247937
chr1:41238287-41238438	1	41238288	41238438	ENSG00000197273	protein_coding	ENST00000888051	42164745	926382.000000	proximity ENSG00000197273:41164745-43164745
chr1:41238287-41238438	1	41238288	41238438	ENSG00000204060	protein_coding	ENST00000641094	41361931	123568.000000	proximity ENSG00000204060:40361931-42361931
chr1:41238287-41238438	1	41238288	41238438	ENSG00000284895	protein_coding	ENST00000646142	41628816	390453.000000	proximity ENSG00000284895:40628816-42628816
chr1:41238467-41238618	1	41238468	41238618	ENSG00000010803	protein_coding	ENST00000850938	41242306	3763.000000	proximity ENSG00000010803:40242306-42242306
chr1:41238467-41238618	1	41238468	41238618	ENSG00000044012	protein_coding	ENST00000372581	42153410	914867.000000	proximity ENSG00000044012:41153410-43153410
chr1:41238467-41238618	1	41238468	41238618	ENSG00000049089	protein_coding	ENST00000869264	40317624	920919.000000	proximity ENSG00000049089:39317624-41317624
chr1:41238467-41238618	1	41238468	41238618	ENSG00000066136	protein_coding	ENST00000900171	40722291	516252.000000	proximity ENSG00000066136:39722291-41722291
chr1:41238467-41238618	1	41238468	41238618	ENSG00000084070	protein_coding	ENST00000372718	40373727	864816.000000	proximity ENSG00000084070:39373727-41373727
chr1:41238467-41238618	1	41238468	41238618	ENSG00000084073	protein_coding	ENST00000869004	40258062	980481.000000	proximity ENSG00000084073:39258062-41258062
chr1:41238467-41238618	1	41238468	41238618	ENSG00000117010	protein_coding	ENST00000900104	40531674	706869.000000	proximity ENSG00000117010:39531674-41531674
chr1:41238467-41238618	1	41238468	41238618	ENSG00000117013	protein_coding	ENST00000967337	40783675	454868.000000	proximity ENSG00000117013:39783675-41783675
chr1:41238467-41238618	1	41238468	41238618	ENSG00000117016	protein_coding	ENST00000858246	40665677	572866.000000	proximity ENSG00000117016:39665677-41665677
chr1:41238467-41238618	1	41238468	41238618	ENSG00000127124	protein_coding	ENST00000372583	41918922	680379.000000	proximity ENSG00000127124:40918922-42918922
chr1:41238467-41238618	1	41238468	41238618	ENSG00000127129	protein_coding	ENST00000372587	41484683	246140.000000	proximity ENSG00000127129:40484683-42484683
chr1:41238467-41238618	1	41238468	41238618	ENSG00000164002	protein_coding	ENST00000941503	40508734	729809.000000	proximity ENSG00000164002:39508734-41508734
chr1:41238467-41238618	1	41238468	41238618	ENSG00000171790	protein_coding	ENST00000359345	41023237	215306.000000	proximity ENSG00000171790:40023237-42023237
chr1:41238467-41238618	1	41238468	41238618	ENSG00000171793	protein_coding	ENST00000649864	40979705	258838.000000	proximity ENSG00000171793:39979705-41979705
chr1:41238467-41238618	1	41238468	41238618	ENSG00000179862	protein_coding	ENST00000372638	40862363	376180.000000	proximity ENSG00000179862:39862363-41862363
chr1:41238467-41238618	1	41238468	41238618	ENSG00000187801	protein_coding	ENST00000961485	40450064	788479.000000	proximity ENSG00000187801:39450064-41450064
chr1:41238467-41238618	1	41238468	41238618	ENSG00000187815	protein_coding	ENST00000853139	40477262	761281.000000	proximity ENSG00000187815:39477262-41477262
chr1:41238467-41238618	1	41238468	41238618	ENSG00000188800	protein_coding	ENST00000372766	40247937	990606.000000	proximity ENSG00000188800:39247937-41247937
chr1:41238467-41238618	1	41238468	41238618	ENSG00000197273	protein_coding	ENST00000888051	42164745	926202.000000	proximity ENSG00000197273:41164745-43164745
chr1:41238467-41238618	1	41238468	41238618	ENSG00000204060	protein_coding	ENST00000641094	41361931	123388.000000	proximity ENSG00000204060:40361931-42361931
chr1:41238467-41238618	1	41238468	41238618	ENSG00000284895	protein_coding	ENST00000646142	41628816	390273.000000	proximity ENSG00000284895:40628816-42628816
chr1:41238787-41238938	1	41238788	41238938	ENSG00000010803	protein_coding	ENST00000850938	41242306	3443.000000	proximity ENSG00000010803:40242306-42242306
chr1:41238787-41238938	1	41238788	41238938	ENSG00000044012	protein_coding	ENST00000372581	42153410	914547.000000	proximity ENSG00000044012:41153410-43153410
chr1:41238787-41238938	1	41238788	41238938	ENSG00000049089	protein_coding	ENST00000869264	40317624	921239.000000	proximity ENSG00000049089:39317624-41317624
chr1:41238787-41238938	1	41238788	41238938	ENSG00000066136	protein_coding	ENST00000900171	40722291	516572.000000	proximity ENSG00000066136:39722291-41722291
chr1:41238787-41238938	1	41238788	41238938	ENSG00000084070	protein_coding	ENST00000372718	40373727	865136.000000	proximity ENSG00000084070:39373727-41373727
chr1:41238787-41238938	1	41238788	41238938	ENSG00000084073	protein_coding	ENST00000869004	40258062	980801.000000	proximity ENSG00000084073:39258062-41258062
chr1:41238787-41238938	1	41238788	41238938	ENSG00000117010	protein_coding	ENST00000900104	40531674	707189.000000	proximity ENSG00000117010:39531674-41531674
chr1:41238787-41238938	1	41238788	41238938	ENSG00000117013	protein_coding	ENST00000967337	40783675	455188.000000	proximity ENSG00000117013:39783675-41783675
chr1:41238787-41238938	1	41238788	41238938	ENSG00000117016	protein_coding	ENST00000858246	40665677	573186.000000	proximity ENSG00000117016:39665677-41665677
chr1:41238787-41238938	1	41238788	41238938	ENSG00000127124	protein_coding	ENST00000372583	41918922	680059.000000	proximity ENSG00000127124:40918922-42918922
chr1:41238787-41238938	1	41238788	41238938	ENSG00000127129	protein_coding	ENST00000372587	41484683	245820.000000	proximity ENSG00000127129:40484683-42484683
chr1:41238787-41238938	1	41238788	41238938	ENSG00000164002	protein_coding	ENST00000941503	40508734	730129.000000	proximity ENSG00000164002:39508734-41508734
chr1:41238787-41238938	1	41238788	41238938	ENSG00000171790	protein_coding	ENST00000359345	41023237	215626.000000	proximity ENSG00000171790:40023237-42023237
chr1:41238787-41238938	1	41238788	41238938	ENSG00000171793	protein_coding	ENST00000649864	40979705	259158.000000	proximity ENSG00000171793:39979705-41979705
chr1:41238787-41238938	1	41238788	41238938	ENSG00000179862	protein_coding	ENST00000372638	40862363	376500.000000	proximity ENSG00000179862:39862363-41862363
chr1:41238787-41238938	1	41238788	41238938	ENSG00000187801	protein_coding	ENST00000961485	40450064	788799.000000	proximity ENSG00000187801:39450064-41450064
chr1:41238787-41238938	1	41238788	41238938	ENSG00000187815	protein_coding	ENST00000853139	40477262	761601.000000	proximity ENSG00000187815:39477262-41477262
chr1:41238787-41238938	1	41238788	41238938	ENSG00000188800	protein_coding	ENST00000372766	40247937	990926.000000	proximity ENSG00000188800:39247937-41247937
chr1:41238787-41238938	1	41238788	41238938	ENSG00000197273	protein_coding	ENST00000888051	42164745	925882.000000	proximity ENSG00000197273:41164745-43164745
chr1:41238787-41238938	1	41238788	41238938	ENSG00000204060	protein_coding	ENST00000641094	41361931	123068.000000	proximity ENSG00000204060:40361931-42361931
chr1:41238787-41238938	1	41238788	41238938	ENSG00000284895	protein_coding	ENST00000646142	41628816	389953.000000	proximity ENSG00000284895:40628816-42628816
chr1:41240247-41240398	1	41240248	41240398	ENSG00000010803	protein_coding	ENST00000850938	41242306	1983.000000	proximity ENSG00000010803:40242306-42242306
chr1:41240247-41240398	1	41240248	41240398	ENSG00000044012	protein_coding	ENST00000372581	42153410	913087.000000	proximity ENSG00000044012:41153410-43153410
chr1:41240247-41240398	1	41240248	41240398	ENSG00000049089	protein_coding	ENST00000869264	40317624	922699.000000	proximity ENSG00000049089:39317624-41317624
chr1:41240247-41240398	1	41240248	41240398	ENSG00000066136	protein_coding	ENST00000900171	40722291	518032.000000	proximity ENSG00000066136:39722291-41722291
chr1:41240247-41240398	1	41240248	41240398	ENSG00000084070	protein_coding	ENST00000372718	40373727	866596.000000	proximity ENSG00000084070:39373727-41373727
chr1:41240247-41240398	1	41240248	41240398	ENSG00000084073	protein_coding	ENST00000869004	40258062	982261.000000	proximity ENSG00000084073:39258062-41258062
chr1:41240247-41240398	1	41240248	41240398	ENSG00000117010	protein_coding	ENST00000900104	40531674	708649.000000	proximity ENSG00000117010:39531674-41531674
chr1:41240247-41240398	1	41240248	41240398	ENSG00000117013	protein_coding	ENST00000967337	40783675	456648.000000	proximity ENSG00000117013:39783675-41783675
chr1:41240247-41240398	1	41240248	41240398	ENSG00000117016	protein_coding	ENST00000858246	40665677	574646.000000	proximity ENSG00000117016:39665677-41665677
chr1:41240247-41240398	1	41240248	41240398	ENSG00000127124	protein_coding	ENST00000372583	41918922	678599.000000	proximity ENSG00000127124:40918922-42918922
chr1:41240247-41240398	1	41240248	41240398	ENSG00000127129	protein_coding	ENST00000372587	41484683	244360.000000	proximity ENSG00000127129:40484683-42484683
chr1:41240247-41240398	1	41240248	41240398	ENSG00000164002	protein_coding	ENST00000941503	40508734	731589.000000	proximity ENSG00000164002:39508734-41508734
chr1:41240247-41240398	1	41240248	41240398	ENSG00000171790	protein_coding	ENST00000359345	41023237	217086.000000	proximity ENSG00000171790:40023237-42023237
chr1:41240247-41240398	1	41240248	41240398	ENSG00000171793	protein_coding	ENST00000649864	40979705	260618.000000	proximity ENSG00000171793:39979705-41979705
chr1:41240247-41240398	1	41240248	41240398	ENSG00000179862	protein_coding	ENST00000372638	40862363	377960.000000	proximity ENSG00000179862:39862363-41862363
chr1:41240247-41240398	1	41240248	41240398	ENSG00000187801	protein_coding	ENST00000961485	40450064	790259.000000	proximity ENSG00000187801:39450064-41450064
chr1:41240247-41240398	1	41240248	41240398	ENSG00000187815	protein_coding	ENST00000853139	40477262	763061.000000	proximity ENSG00000187815:39477262-41477262
chr1:41240247-41240398	1	41240248	41240398	ENSG00000188800	protein_coding	ENST00000372766	40247937	992386.000000	proximity ENSG00000188800:39247937-41247937
chr1:41240247-41240398	1	41240248	41240398	ENSG00000197273	protein_coding	ENST00000888051	42164745	924422.000000	proximity ENSG00000197273:41164745-43164745
chr1:41240247-41240398	1	41240248	41240398	ENSG00000204060	protein_coding	ENST00000641094	41361931	121608.000000	proximity ENSG00000204060:40361931-42361931
chr1:41240247-41240398	1	41240248	41240398	ENSG00000284895	protein_coding	ENST00000646142	41628816	388493.000000	proximity ENSG00000284895:40628816-42628816
chr1:41245847-41245998	1	41245848	41245998	ENSG00000010803	protein_coding	ENST00000850938	41242306	3617.000000	proximity ENSG00000010803:40242306-42242306
chr1:41245847-41245998	1	41245848	41245998	ENSG00000044012	protein_coding	ENST00000372581	42153410	907487.000000	proximity ENSG00000044012:41153410-43153410
chr1:41245847-41245998	1	41245848	41245998	ENSG00000049089	protein_coding	ENST00000869264	40317624	928299.000000	proximity ENSG00000049089:39317624-41317624
chr1:41245847-41245998	1	41245848	41245998	ENSG00000066136	protein_coding	ENST00000900171	40722291	523632.000000	proximity ENSG00000066136:39722291-41722291
chr1:41245847-41245998	1	41245848	41245998	ENSG00000084070	protein_coding	ENST00000372718	40373727	872196.000000	proximity ENSG00000084070:39373727-41373727
chr1:41245847-41245998	1	41245848	41245998	ENSG00000084073	protein_coding	ENST00000869004	40258062	987861.000000	proximity ENSG00000084073:39258062-41258062
chr1:41245847-41245998	1	41245848	41245998	ENSG00000117010	protein_coding	ENST00000900104	40531674	714249.000000	proximity ENSG00000117010:39531674-41531674
chr1:41245847-41245998	1	41245848	41245998	ENSG00000117013	protein_coding	ENST00000967337	40783675	462248.000000	proximity ENSG00000117013:39783675-41783675
chr1:41245847-41245998	1	41245848	41245998	ENSG00000117016	protein_coding	ENST00000858246	40665677	580246.000000	proximity ENSG00000117016:39665677-41665677
chr1:41245847-41245998	1	41245848	41245998	ENSG00000127124	protein_coding	ENST00000372583	41918922	672999.000000	proximity ENSG00000127124:40918922-42918922
chr1:41245847-41245998	1	41245848	41245998	ENSG00000127129	protein_coding	ENST00000372587	41484683	238760.000000	proximity ENSG00000127129:40484683-42484683
chr1:41245847-41245998	1	41245848	41245998	ENSG00000164002	protein_coding	ENST00000941503	40508734	737189.000000	proximity ENSG00000164002:39508734-41508734
chr1:41245847-41245998	1	41245848	41245998	ENSG00000171790	protein_coding	ENST00000359345	41023237	222686.000000	proximity ENSG00000171790:40023237-42023237
chr1:41245847-41245998	1	41245848	41245998	ENSG00000171793	protein_coding	ENST00000649864	40979705	266218.000000	proximity ENSG00000171793:39979705-41979705
chr1:41245847-41245998	1	41245848	41245998	ENSG00000179862	protein_coding	ENST00000372638	40862363	383560.000000	proximity ENSG00000179862:39862363-41862363
chr1:41245847-41245998	1	41245848	41245998	ENSG00000187801	protein_coding	ENST00000961485	40450064	795859.000000	proximity ENSG00000187801:39450064-41450064
chr1:41245847-41245998	1	41245848	41245998	ENSG00000187815	protein_coding	ENST00000853139	40477262	768661.000000	proximity ENSG00000187815:39477262-41477262
chr1:41245847-41245998	1	41245848	41245998	ENSG00000188800	protein_coding	ENST00000372766	40247937	997986.000000	proximity ENSG00000188800:39247937-41247937
chr1:41245847-41245998	1	41245848	41245998	ENSG00000197273	protein_coding	ENST00000888051	42164745	918822.000000	proximity ENSG00000197273:41164745-43164745
chr1:41245847-41245998	1	41245848	41245998	ENSG00000204060	protein_coding	ENST00000641094	41361931	116008.000000	proximity ENSG00000204060:40361931-42361931
chr1:41245847-41245998	1	41245848	41245998	ENSG00000284895	protein_coding	ENST00000646142	41628816	382893.000000	proximity ENSG00000284895:40628816-42628816
chr1:41256067-41256218	1	41256068	41256218	ENSG00000010803	protein_coding	ENST00000850938	41242306	13837.000000	proximity ENSG00000010803:40242306-42242306
chr1:41256067-41256218	1	41256068	41256218	ENSG00000044012	protein_coding	ENST00000372581	42153410	897267.000000	proximity ENSG00000044012:41153410-43153410
chr1:41256067-41256218	1	41256068	41256218	ENSG00000049089	protein_coding	ENST00000869264	40317624	938519.000000	proximity ENSG00000049089:39317624-41317624
chr1:41256067-41256218	1	41256068	41256218	ENSG00000066136	protein_coding	ENST00000900171	40722291	533852.000000	proximity ENSG00000066136:39722291-41722291
chr1:41256067-41256218	1	41256068	41256218	ENSG00000084070	protein_coding	ENST00000372718	40373727	882416.000000	proximity ENSG00000084070:39373727-41373727
chr1:41256067-41256218	1	41256068	41256218	ENSG00000084073	protein_coding	ENST00000869004	40258062	998081.000000	proximity ENSG00000084073:39258062-41258062
chr1:41256067-41256218	1	41256068	41256218	ENSG00000117010	protein_coding	ENST00000900104	40531674	724469.000000	proximity ENSG00000117010:39531674-41531674
chr1:41256067-41256218	1	41256068	41256218	ENSG00000117013	protein_coding	ENST00000967337	40783675	472468.000000	proximity ENSG00000117013:39783675-41783675
chr1:41256067-41256218	1	41256068	41256218	ENSG00000117016	protein_coding	ENST00000858246	40665677	590466.000000	proximity ENSG00000117016:39665677-41665677
chr1:41256067-41256218	1	41256068	41256218	ENSG00000127124	protein_coding	ENST00000372583	41918922	662779.000000	proximity ENSG00000127124:40918922-42918922
chr1:41256067-41256218	1	41256068	41256218	ENSG00000127129	protein_coding	ENST00000372587	41484683	228540.000000	proximity ENSG00000127129:40484683-42484683
chr1:41256067-41256218	1	41256068	41256218	ENSG00000164002	protein_coding	ENST00000941503	40508734	747409.000000	proximity ENSG00000164002:39508734-41508734
chr1:41256067-41256218	1	41256068	41256218	ENSG00000171790	protein_coding	ENST00000359345	41023237	232906.000000	proximity ENSG00000171790:40023237-42023237
chr1:41256067-41256218	1	41256068	41256218	ENSG00000171793	protein_coding	ENST00000649864	40979705	276438.000000	proximity ENSG00000171793:39979705-41979705
chr1:41256067-41256218	1	41256068	41256218	ENSG00000179862	protein_coding	ENST00000372638	40862363	393780.000000	proximity ENSG00000179862:39862363-41862363
chr1:41256067-41256218	1	41256068	41256218	ENSG00000187801	protein_coding	ENST00000961485	40450064	806079.000000	proximity ENSG00000187801:39450064-41450064
chr1:41256067-41256218	1	41256068	41256218	ENSG00000187815	protein_coding	ENST00000853139	40477262	778881.000000	proximity ENSG00000187815:39477262-41477262
chr1:41256067-41256218	1	41256068	41256218	ENSG00000197273	protein_coding	ENST00000888051	42164745	908602.000000	proximity ENSG00000197273:41164745-43164745
chr1:41256067-41256218	1	41256068	41256218	ENSG00000204060	protein_coding	ENST00000641094	41361931	105788.000000	proximity ENSG00000204060:40361931-42361931
chr1:41256067-41256218	1	41256068	41256218	ENSG00000284895	protein_coding	ENST00000646142	41628816	372673.000000	proximity ENSG00000284895:40628816-42628816
chr1:41263087-41263238	1	41263088	41263238	ENSG00000010803	protein_coding	ENST00000850938	41242306	20857.000000	proximity ENSG00000010803:40242306-42242306
chr1:41263087-41263238	1	41263088	41263238	ENSG00000044012	protein_coding	ENST00000372581	42153410	890247.000000	proximity ENSG00000044012:41153410-43153410
chr1:41263087-41263238	1	41263088	41263238	ENSG00000049089	protein_coding	ENST00000869264	40317624	945539.000000	proximity ENSG00000049089:39317624-41317624
chr1:41263087-41263238	1	41263088	41263238	ENSG00000066136	protein_coding	ENST00000900171	40722291	540872.000000	proximity ENSG00000066136:39722291-41722291
chr1:41263087-41263238	1	41263088	41263238	ENSG00000084070	protein_coding	ENST00000372718	40373727	889436.000000	proximity ENSG00000084070:39373727-41373727
chr1:41263087-41263238	1	41263088	41263238	ENSG00000117010	protein_coding	ENST00000900104	40531674	731489.000000	proximity ENSG00000117010:39531674-41531674
chr1:41263087-41263238	1	41263088	41263238	ENSG00000117013	protein_coding	ENST00000967337	40783675	479488.000000	proximity ENSG00000117013:39783675-41783675
chr1:41263087-41263238	1	41263088	41263238	ENSG00000117016	protein_coding	ENST00000858246	40665677	597486.000000	proximity ENSG00000117016:39665677-41665677
chr1:41263087-41263238	1	41263088	41263238	ENSG00000127124	protein_coding	ENST00000372583	41918922	655759.000000	proximity ENSG00000127124:40918922-42918922
chr1:41263087-41263238	1	41263088	41263238	ENSG00000127129	protein_coding	ENST00000372587	41484683	221520.000000	proximity ENSG00000127129:40484683-42484683
chr1:41263087-41263238	1	41263088	41263238	ENSG00000164002	protein_coding	ENST00000941503	40508734	754429.000000	proximity ENSG00000164002:39508734-41508734
chr1:41263087-41263238	1	41263088	41263238	ENSG00000171790	protein_coding	ENST00000359345	41023237	239926.000000	proximity ENSG00000171790:40023237-42023237
chr1:41263087-41263238	1	41263088	41263238	ENSG00000171793	protein_coding	ENST00000649864	40979705	283458.000000	proximity ENSG00000171793:39979705-41979705
chr1:41263087-41263238	1	41263088	41263238	ENSG00000179862	protein_coding	ENST00000372638	40862363	400800.000000	proximity ENSG00000179862:39862363-41862363
chr1:41263087-41263238	1	41263088	41263238	ENSG00000187801	protein_coding	ENST00000961485	40450064	813099.000000	proximity ENSG00000187801:39450064-41450064
chr1:41263087-41263238	1	41263088	41263238	ENSG00000187815	protein_coding	ENST00000853139	40477262	785901.000000	proximity ENSG00000187815:39477262-41477262
chr1:41263087-41263238	1	41263088	41263238	ENSG00000197273	protein_coding	ENST00000888051	42164745	901582.000000	proximity ENSG00000197273:41164745-43164745
chr1:41263087-41263238	1	41263088	41263238	ENSG00000204060	protein_coding	ENST00000641094	41361931	98768.000000	proximity ENSG00000204060:40361931-42361931
chr1:41263087-41263238	1	41263088	41263238	ENSG00000284895	protein_coding	ENST00000646142	41628816	365653.000000	proximity ENSG00000284895:40628816-42628816
chr1:41268207-41268358	1	41268208	41268358	ENSG00000010803	protein_coding	ENST00000850938	41242306	25977.000000	proximity ENSG00000010803:40242306-42242306
chr1:41268207-41268358	1	41268208	41268358	ENSG00000044012	protein_coding	ENST00000372581	42153410	885127.000000	proximity ENSG00000044012:41153410-43153410
chr1:41268207-41268358	1	41268208	41268358	ENSG00000049089	protein_coding	ENST00000869264	40317624	950659.000000	proximity ENSG00000049089:39317624-41317624
chr1:41268207-41268358	1	41268208	41268358	ENSG00000066136	protein_coding	ENST00000900171	40722291	545992.000000	proximity ENSG00000066136:39722291-41722291
chr1:41268207-41268358	1	41268208	41268358	ENSG00000084070	protein_coding	ENST00000372718	40373727	894556.000000	proximity ENSG00000084070:39373727-41373727
chr1:41268207-41268358	1	41268208	41268358	ENSG00000117010	protein_coding	ENST00000900104	40531674	736609.000000	proximity ENSG00000117010:39531674-41531674
chr1:41268207-41268358	1	41268208	41268358	ENSG00000117013	protein_coding	ENST00000967337	40783675	484608.000000	proximity ENSG00000117013:39783675-41783675
chr1:41268207-41268358	1	41268208	41268358	ENSG00000117016	protein_coding	ENST00000858246	40665677	602606.000000	proximity ENSG00000117016:39665677-41665677
chr1:41268207-41268358	1	41268208	41268358	ENSG00000127124	protein_coding	ENST00000372583	41918922	650639.000000	proximity ENSG00000127124:40918922-42918922
chr1:41268207-41268358	1	41268208	41268358	ENSG00000127129	protein_coding	ENST00000372587	41484683	216400.000000	proximity ENSG00000127129:40484683-42484683
chr1:41268207-41268358	1	41268208	41268358	ENSG00000164002	protein_coding	ENST00000941503	40508734	759549.000000	proximity ENSG00000164002:39508734-41508734
chr1:41268207-41268358	1	41268208	41268358	ENSG00000171790	protein_coding	ENST00000359345	41023237	245046.000000	proximity ENSG00000171790:40023237-42023237
chr1:41268207-41268358	1	41268208	41268358	ENSG00000171793	protein_coding	ENST00000649864	40979705	288578.000000	proximity ENSG00000171793:39979705-41979705
chr1:41268207-41268358	1	41268208	41268358	ENSG00000179862	protein_coding	ENST00000372638	40862363	405920.000000	proximity ENSG00000179862:39862363-41862363
chr1:41268207-41268358	1	41268208	41268358	ENSG00000187801	protein_coding	ENST00000961485	40450064	818219.000000	proximity ENSG00000187801:39450064-41450064
chr1:41268207-41268358	1	41268208	41268358	ENSG00000187815	protein_coding	ENST00000853139	40477262	791021.000000	proximity ENSG00000187815:39477262-41477262
chr1:41268207-41268358	1	41268208	41268358	ENSG00000197273	protein_coding	ENST00000888051	42164745	896462.000000	proximity ENSG00000197273:41164745-43164745
chr1:41268207-41268358	1	41268208	41268358	ENSG00000204060	protein_coding	ENST00000641094	41361931	93648.000000	proximity ENSG00000204060:40361931-42361931
chr1:41268207-41268358	1	41268208	41268358	ENSG00000284895	protein_coding	ENST00000646142	41628816	360533.000000	proximity ENSG00000284895:40628816-42628816
chr1:41282827-41282978	1	41282828	41282978	ENSG00000010803	protein_coding	ENST00000850938	41242306	40597.000000	proximity ENSG00000010803:40242306-42242306
chr1:41282827-41282978	1	41282828	41282978	ENSG00000044012	protein_coding	ENST00000372581	42153410	870507.000000	proximity ENSG00000044012:41153410-43153410
chr1:41282827-41282978	1	41282828	41282978	ENSG00000049089	protein_coding	ENST00000869264	40317624	965279.000000	proximity ENSG00000049089:39317624-41317624
chr1:41282827-41282978	1	41282828	41282978	ENSG00000066136	protein_coding	ENST00000900171	40722291	560612.000000	proximity ENSG00000066136:39722291-41722291
chr1:41282827-41282978	1	41282828	41282978	ENSG00000084070	protein_coding	ENST00000372718	40373727	909176.000000	proximity ENSG00000084070:39373727-41373727
chr1:41282827-41282978	1	41282828	41282978	ENSG00000117010	protein_coding	ENST00000900104	40531674	751229.000000	proximity ENSG00000117010:39531674-41531674
chr1:41282827-41282978	1	41282828	41282978	ENSG00000117013	protein_coding	ENST00000967337	40783675	499228.000000	proximity ENSG00000117013:39783675-41783675
chr1:41282827-41282978	1	41282828	41282978	ENSG00000117016	protein_coding	ENST00000858246	40665677	617226.000000	proximity ENSG00000117016:39665677-41665677
chr1:41282827-41282978	1	41282828	41282978	ENSG00000127124	protein_coding	ENST00000372583	41918922	636019.000000	proximity ENSG00000127124:40918922-42918922
chr1:41282827-41282978	1	41282828	41282978	ENSG00000127129	protein_coding	ENST00000372587	41484683	201780.000000	proximity ENSG00000127129:40484683-42484683
chr1:41282827-41282978	1	41282828	41282978	ENSG00000164002	protein_coding	ENST00000941503	40508734	774169.000000	proximity ENSG00000164002:39508734-41508734
chr1:41282827-41282978	1	41282828	41282978	ENSG00000171790	protein_coding	ENST00000359345	41023237	259666.000000	proximity ENSG00000171790:40023237-42023237
chr1:41282827-41282978	1	41282828	41282978	ENSG00000171793	protein_coding	ENST00000649864	40979705	303198.000000	proximity ENSG00000171793:39979705-41979705
chr1:41282827-41282978	1	41282828	41282978	ENSG00000179862	protein_coding	ENST00000372638	40862363	420540.000000	proximity ENSG00000179862:39862363-41862363
chr1:41282827-41282978	1	41282828	41282978	ENSG00000187801	protein_coding	ENST00000961485	40450064	832839.000000	proximity ENSG00000187801:39450064-41450064
chr1:41282827-41282978	1	41282828	41282978	ENSG00000187815	protein_coding	ENST00000853139	40477262	805641.000000	proximity ENSG00000187815:39477262-41477262
chr1:41282827-41282978	1	41282828	41282978	ENSG00000197273	protein_coding	ENST00000888051	42164745	881842.000000	proximity ENSG00000197273:41164745-43164745
chr1:41282827-41282978	1	41282828	41282978	ENSG00000204060	protein_coding	ENST00000641094	41361931	79028.000000	proximity ENSG00000204060:40361931-42361931
chr1:41282827-41282978	1	41282828	41282978	ENSG00000284895	protein_coding	ENST00000646142	41628816	345913.000000	proximity ENSG00000284895:40628816-42628816
chr1:41313347-41313498	1	41313348	41313498	ENSG00000010803	protein_coding	ENST00000850938	41242306	71117.000000	proximity ENSG00000010803:40242306-42242306
chr1:41313347-41313498	1	41313348	41313498	ENSG00000044012	protein_coding	ENST00000372581	42153410	839987.000000	proximity ENSG00000044012:41153410-43153410
chr1:41313347-41313498	1	41313348	41313498	ENSG00000049089	protein_coding	ENST00000869264	40317624	995799.000000	proximity ENSG00000049089:39317624-41317624
chr1:41313347-41313498	1	41313348	41313498	ENSG00000066136	protein_coding	ENST00000900171	40722291	591132.000000	proximity ENSG00000066136:39722291-41722291
chr1:41313347-41313498	1	41313348	41313498	ENSG00000084070	protein_coding	ENST00000372718	40373727	939696.000000	proximity ENSG00000084070:39373727-41373727
chr1:41313347-41313498	1	41313348	41313498	ENSG00000117010	protein_coding	ENST00000900104	40531674	781749.000000	proximity ENSG00000117010:39531674-41531674
chr1:41313347-41313498	1	41313348	41313498	ENSG00000117013	protein_coding	ENST00000967337	40783675	529748.000000	proximity ENSG00000117013:39783675-41783675
chr1:41313347-41313498	1	41313348	41313498	ENSG00000117016	protein_coding	ENST00000858246	40665677	647746.000000	proximity ENSG00000117016:39665677-41665677
chr1:41313347-41313498	1	41313348	41313498	ENSG00000127124	protein_coding	ENST00000372583	41918922	605499.000000	proximity ENSG00000127124:40918922-42918922
chr1:41313347-41313498	1	41313348	41313498	ENSG00000127129	protein_coding	ENST00000372587	41484683	171260.000000	proximity ENSG00000127129:40484683-42484683
chr1:41313347-41313498	1	41313348	41313498	ENSG00000164002	protein_coding	ENST00000941503	40508734	804689.000000	proximity ENSG00000164002:39508734-41508734
chr1:41313347-41313498	1	41313348	41313498	ENSG00000171790	protein_coding	ENST00000359345	41023237	290186.000000	proximity ENSG00000171790:40023237-42023237
chr1:41313347-41313498	1	41313348	41313498	ENSG00000171793	protein_coding	ENST00000649864	40979705	333718.000000	proximity ENSG00000171793:39979705-41979705
chr1:41313347-41313498	1	41313348	41313498	ENSG00000179862	protein_coding	ENST00000372638	40862363	451060.000000	proximity ENSG00000179862:39862363-41862363
chr1:41313347-41313498	1	41313348	41313498	ENSG00000187801	protein_coding	ENST00000961485	40450064	863359.000000	proximity ENSG00000187801:39450064-41450064
chr1:41313347-41313498	1	41313348	41313498	ENSG00000187815	protein_coding	ENST00000853139	40477262	836161.000000	proximity ENSG00000187815:39477262-41477262
chr1:41313347-41313498	1	41313348	41313498	ENSG00000197273	protein_coding	ENST00000888051	42164745	851322.000000	proximity ENSG00000197273:41164745-43164745
chr1:41313347-41313498	1	41313348	41313498	ENSG00000204060	protein_coding	ENST00000641094	41361931	48508.000000	proximity ENSG00000204060:40361931-42361931
chr1:41313347-41313498	1	41313348	41313498	ENSG00000284895	protein_coding	ENST00000646142	41628816	315393.000000	proximity ENSG00000284895:40628816-42628816
chr1:41313767-41313918	1	41313768	41313918	ENSG00000010803	protein_coding	ENST00000850938	41242306	71537.000000	proximity ENSG00000010803:40242306-42242306
chr1:41313767-41313918	1	41313768	41313918	ENSG00000044012	protein_coding	ENST00000372581	42153410	839567.000000	proximity ENSG00000044012:41153410-43153410
chr1:41313767-41313918	1	41313768	41313918	ENSG00000049089	protein_coding	ENST00000869264	40317624	996219.000000	proximity ENSG00000049089:39317624-41317624
chr1:41313767-41313918	1	41313768	41313918	ENSG00000066136	protein_coding	ENST00000900171	40722291	591552.000000	proximity ENSG00000066136:39722291-41722291
chr1:41313767-41313918	1	41313768	41313918	ENSG00000084070	protein_coding	ENST00000372718	40373727	940116.000000	proximity ENSG00000084070:39373727-41373727
chr1:41313767-41313918	1	41313768	41313918	ENSG00000117010	protein_coding	ENST00000900104	40531674	782169.000000	proximity ENSG00000117010:39531674-41531674
chr1:41313767-41313918	1	41313768	41313918	ENSG00000117013	protein_coding	ENST00000967337	40783675	530168.000000	proximity ENSG00000117013:39783675-41783675
chr1:41313767-41313918	1	41313768	41313918	ENSG00000117016	protein_coding	ENST00000858246	40665677	648166.000000	proximity ENSG00000117016:39665677-41665677
chr1:41313767-41313918	1	41313768	41313918	ENSG00000127124	protein_coding	ENST00000372583	41918922	605079.000000	proximity ENSG00000127124:40918922-42918922
chr1:41313767-41313918	1	41313768	41313918	ENSG00000127129	protein_coding	ENST00000372587	41484683	170840.000000	proximity ENSG00000127129:40484683-42484683
chr1:41313767-41313918	1	41313768	41313918	ENSG00000164002	protein_coding	ENST00000941503	40508734	805109.000000	proximity ENSG00000164002:39508734-41508734
chr1:41313767-41313918	1	41313768	41313918	ENSG00000171790	protein_coding	ENST00000359345	41023237	290606.000000	proximity ENSG00000171790:40023237-42023237
chr1:41313767-41313918	1	41313768	41313918	ENSG00000171793	protein_coding	ENST00000649864	40979705	334138.000000	proximity ENSG00000171793:39979705-41979705
chr1:41313767-41313918	1	41313768	41313918	ENSG00000179862	protein_coding	ENST00000372638	40862363	451480.000000	proximity ENSG00000179862:39862363-41862363
chr1:41313767-41313918	1	41313768	41313918	ENSG00000187801	protein_coding	ENST00000961485	40450064	863779.000000	proximity ENSG00000187801:39450064-41450064
chr1:41313767-41313918	1	41313768	41313918	ENSG00000187815	protein_coding	ENST00000853139	40477262	836581.000000	proximity ENSG00000187815:39477262-41477262
chr1:41313767-41313918	1	41313768	41313918	ENSG00000197273	protein_coding	ENST00000888051	42164745	850902.000000	proximity ENSG00000197273:41164745-43164745
chr1:41313767-41313918	1	41313768	41313918	ENSG00000204060	protein_coding	ENST00000641094	41361931	48088.000000	proximity ENSG00000204060:40361931-42361931
chr1:41313767-41313918	1	41313768	41313918	ENSG00000284895	protein_coding	ENST00000646142	41628816	314973.000000	proximity ENSG00000284895:40628816-42628816
chr1:41315287-41315438	1	41315288	41315438	ENSG00000010803	protein_coding	ENST00000850938	41242306	73057.000000	proximity ENSG00000010803:40242306-42242306
chr1:41315287-41315438	1	41315288	41315438	ENSG00000044012	protein_coding	ENST00000372581	42153410	838047.000000	proximity ENSG00000044012:41153410-43153410
chr1:41315287-41315438	1	41315288	41315438	ENSG00000049089	protein_coding	ENST00000869264	40317624	997739.000000	proximity ENSG00000049089:39317624-41317624
chr1:41315287-41315438	1	41315288	41315438	ENSG00000066136	protein_coding	ENST00000900171	40722291	593072.000000	proximity ENSG00000066136:39722291-41722291
chr1:41315287-41315438	1	41315288	41315438	ENSG00000084070	protein_coding	ENST00000372718	40373727	941636.000000	proximity ENSG00000084070:39373727-41373727
chr1:41315287-41315438	1	41315288	41315438	ENSG00000117010	protein_coding	ENST00000900104	40531674	783689.000000	proximity ENSG00000117010:39531674-41531674
chr1:41315287-41315438	1	41315288	41315438	ENSG00000117013	protein_coding	ENST00000967337	40783675	531688.000000	proximity ENSG00000117013:39783675-41783675
chr1:41315287-41315438	1	41315288	41315438	ENSG00000117016	protein_coding	ENST00000858246	40665677	649686.000000	proximity ENSG00000117016:39665677-41665677
chr1:41315287-41315438	1	41315288	41315438	ENSG00000127124	protein_coding	ENST00000372583	41918922	603559.000000	proximity ENSG00000127124:40918922-42918922
chr1:41315287-41315438	1	41315288	41315438	ENSG00000127129	protein_coding	ENST00000372587	41484683	169320.000000	proximity ENSG00000127129:40484683-42484683
chr1:41315287-41315438	1	41315288	41315438	ENSG00000164002	protein_coding	ENST00000941503	40508734	806629.000000	proximity ENSG00000164002:39508734-41508734
chr1:41315287-41315438	1	41315288	41315438	ENSG00000171790	protein_coding	ENST00000359345	41023237	292126.000000	proximity ENSG00000171790:40023237-42023237
chr1:41315287-41315438	1	41315288	41315438	ENSG00000171793	protein_coding	ENST00000649864	40979705	335658.000000	proximity ENSG00000171793:39979705-41979705
chr1:41315287-41315438	1	41315288	41315438	ENSG00000179862	protein_coding	ENST00000372638	40862363	453000.000000	proximity ENSG00000179862:39862363-41862363
chr1:41315287-41315438	1	41315288	41315438	ENSG00000187801	protein_coding	ENST00000961485	40450064	865299.000000	proximity ENSG00000187801:39450064-41450064
chr1:41315287-41315438	1	41315288	41315438	ENSG00000187815	protein_coding	ENST00000853139	40477262	838101.000000	proximity ENSG00000187815:39477262-41477262
chr1:41315287-41315438	1	41315288	41315438	ENSG00000197273	protein_coding	ENST00000888051	42164745	849382.000000	proximity ENSG00000197273:41164745-43164745
chr1:41315287-41315438	1	41315288	41315438	ENSG00000204060	protein_coding	ENST00000641094	41361931	46568.000000	proximity ENSG00000204060:40361931-42361931
chr1:41315287-41315438	1	41315288	41315438	ENSG00000284895	protein_coding	ENST00000646142	41628816	313453.000000	proximity ENSG00000284895:40628816-42628816
chr1:41315487-41315638	1	41315488	41315638	ENSG00000010803	protein_coding	ENST00000850938	41242306	73257.000000	proximity ENSG00000010803:40242306-42242306
chr1:41315487-41315638	1	41315488	41315638	ENSG00000044012	protein_coding	ENST00000372581	42153410	837847.000000	proximity ENSG00000044012:41153410-43153410
chr1:41315487-41315638	1	41315488	41315638	ENSG00000049089	protein_coding	ENST00000869264	40317624	997939.000000	proximity ENSG00000049089:39317624-41317624
chr1:41315487-41315638	1	41315488	41315638	ENSG00000066136	protein_coding	ENST00000900171	40722291	593272.000000	proximity ENSG00000066136:39722291-41722291
chr1:41315487-41315638	1	41315488	41315638	ENSG00000084070	protein_coding	ENST00000372718	40373727	941836.000000	proximity ENSG00000084070:39373727-41373727
chr1:41315487-41315638	1	41315488	41315638	ENSG00000117010	protein_coding	ENST00000900104	40531674	783889.000000	proximity ENSG00000117010:39531674-41531674
chr1:41315487-41315638	1	41315488	41315638	ENSG00000117013	protein_coding	ENST00000967337	40783675	531888.000000	proximity ENSG00000117013:39783675-41783675
chr1:41315487-41315638	1	41315488	41315638	ENSG00000117016	protein_coding	ENST00000858246	40665677	649886.000000	proximity ENSG00000117016:39665677-41665677
chr1:41315487-41315638	1	41315488	41315638	ENSG00000127124	protein_coding	ENST00000372583	41918922	603359.000000	proximity ENSG00000127124:40918922-42918922
chr1:41315487-41315638	1	41315488	41315638	ENSG00000127129	protein_coding	ENST00000372587	41484683	169120.000000	proximity ENSG00000127129:40484683-42484683
chr1:41315487-41315638	1	41315488	41315638	ENSG00000164002	protein_coding	ENST00000941503	40508734	806829.000000	proximity ENSG00000164002:39508734-41508734
chr1:41315487-41315638	1	41315488	41315638	ENSG00000171790	protein_coding	ENST00000359345	41023237	292326.000000	proximity ENSG00000171790:40023237-42023237
chr1:41315487-41315638	1	41315488	41315638	ENSG00000171793	protein_coding	ENST00000649864	40979705	335858.000000	proximity ENSG00000171793:39979705-41979705
chr1:41315487-41315638	1	41315488	41315638	ENSG00000179862	protein_coding	ENST00000372638	40862363	453200.000000	proximity ENSG00000179862:39862363-41862363
chr1:41315487-41315638	1	41315488	41315638	ENSG00000187801	protein_coding	ENST00000961485	40450064	865499.000000	proximity ENSG00000187801:39450064-41450064
chr1:41315487-41315638	1	41315488	41315638	ENSG00000187815	protein_coding	ENST00000853139	40477262	838301.000000	proximity ENSG00000187815:39477262-41477262
chr1:41315487-41315638	1	41315488	41315638	ENSG00000197273	protein_coding	ENST00000888051	42164745	849182.000000	proximity ENSG00000197273:41164745-43164745
chr1:41315487-41315638	1	41315488	41315638	ENSG00000204060	protein_coding	ENST00000641094	41361931	46368.000000	proximity ENSG00000204060:40361931-42361931
chr1:41315487-41315638	1	41315488	41315638	ENSG00000284895	protein_coding	ENST00000646142	41628816	313253.000000	proximity ENSG00000284895:40628816-42628816
chr1:41317507-41317658	1	41317508	41317658	ENSG00000010803	protein_coding	ENST00000850938	41242306	75277.000000	proximity ENSG00000010803:40242306-42242306
chr1:41317507-41317658	1	41317508	41317658	ENSG00000044012	protein_coding	ENST00000372581	42153410	835827.000000	proximity ENSG00000044012:41153410-43153410
chr1:41317507-41317658	1	41317508	41317658	ENSG00000049089	protein_coding	ENST00000869264	40317624	999959.000000	proximity ENSG00000049089:39317624-41317624
chr1:41317507-41317658	1	41317508	41317658	ENSG00000066136	protein_coding	ENST00000900171	40722291	595292.000000	proximity ENSG00000066136:39722291-41722291
chr1:41317507-41317658	1	41317508	41317658	ENSG00000084070	protein_coding	ENST00000372718	40373727	943856.000000	proximity ENSG00000084070:39373727-41373727
chr1:41317507-41317658	1	41317508	41317658	ENSG00000117010	protein_coding	ENST00000900104	40531674	785909.000000	proximity ENSG00000117010:39531674-41531674
chr1:41317507-41317658	1	41317508	41317658	ENSG00000117013	protein_coding	ENST00000967337	40783675	533908.000000	proximity ENSG00000117013:39783675-41783675
chr1:41317507-41317658	1	41317508	41317658	ENSG00000117016	protein_coding	ENST00000858246	40665677	651906.000000	proximity ENSG00000117016:39665677-41665677
chr1:41317507-41317658	1	41317508	41317658	ENSG00000127124	protein_coding	ENST00000372583	41918922	601339.000000	proximity ENSG00000127124:40918922-42918922
chr1:41317507-41317658	1	41317508	41317658	ENSG00000127129	protein_coding	ENST00000372587	41484683	167100.000000	proximity ENSG00000127129:40484683-42484683
chr1:41317507-41317658	1	41317508	41317658	ENSG00000164002	protein_coding	ENST00000941503	40508734	808849.000000	proximity ENSG00000164002:39508734-41508734
chr1:41317507-41317658	1	41317508	41317658	ENSG00000171790	protein_coding	ENST00000359345	41023237	294346.000000	proximity ENSG00000171790:40023237-42023237
chr1:41317507-41317658	1	41317508	41317658	ENSG00000171793	protein_coding	ENST00000649864	40979705	337878.000000	proximity ENSG00000171793:39979705-41979705
chr1:41317507-41317658	1	41317508	41317658	ENSG00000179862	protein_coding	ENST00000372638	40862363	455220.000000	proximity ENSG00000179862:39862363-41862363
chr1:41317507-41317658	1	41317508	41317658	ENSG00000187801	protein_coding	ENST00000961485	40450064	867519.000000	proximity ENSG00000187801:39450064-41450064
chr1:41317507-41317658	1	41317508	41317658	ENSG00000187815	protein_coding	ENST00000853139	40477262	840321.000000	proximity ENSG00000187815:39477262-41477262
chr1:41317507-41317658	1	41317508	41317658	ENSG00000197273	protein_coding	ENST00000888051	42164745	847162.000000	proximity ENSG00000197273:41164745-43164745
chr1:41317507-41317658	1	41317508	41317658	ENSG00000204060	protein_coding	ENST00000641094	41361931	44348.000000	proximity ENSG00000204060:40361931-42361931
chr1:41317507-41317658	1	41317508	41317658	ENSG00000284895	protein_coding	ENST00000646142	41628816	311233.000000	proximity ENSG00000284895:40628816-42628816
chr1:41322992-41323143	1	41322993	41323143	ENSG00000010803	protein_coding	ENST00000850938	41242306	80762.000000	proximity ENSG00000010803:40242306-42242306
chr1:41322992-41323143	1	41322993	41323143	ENSG00000044012	protein_coding	ENST00000372581	42153410	830342.000000	proximity ENSG00000044012:41153410-43153410
chr1:41322992-41323143	1	41322993	41323143	ENSG00000066136	protein_coding	ENST00000900171	40722291	600777.000000	proximity ENSG00000066136:39722291-41722291
chr1:41322992-41323143	1	41322993	41323143	ENSG00000084070	protein_coding	ENST00000372718	40373727	949341.000000	proximity ENSG00000084070:39373727-41373727
chr1:41322992-41323143	1	41322993	41323143	ENSG00000117010	protein_coding	ENST00000900104	40531674	791394.000000	proximity ENSG00000117010:39531674-41531674
chr1:41322992-41323143	1	41322993	41323143	ENSG00000117013	protein_coding	ENST00000967337	40783675	539393.000000	proximity ENSG00000117013:39783675-41783675
chr1:41322992-41323143	1	41322993	41323143	ENSG00000117016	protein_coding	ENST00000858246	40665677	657391.000000	proximity ENSG00000117016:39665677-41665677
chr1:41322992-41323143	1	41322993	41323143	ENSG00000127124	protein_coding	ENST00000372583	41918922	595854.000000	proximity ENSG00000127124:40918922-42918922
chr1:41322992-41323143	1	41322993	41323143	ENSG00000127129	protein_coding	ENST00000372587	41484683	161615.000000	proximity ENSG00000127129:40484683-42484683
chr1:41322992-41323143	1	41322993	41323143	ENSG00000164002	protein_coding	ENST00000941503	40508734	814334.000000	proximity ENSG00000164002:39508734-41508734
chr1:41322992-41323143	1	41322993	41323143	ENSG00000171790	protein_coding	ENST00000359345	41023237	299831.000000	proximity ENSG00000171790:40023237-42023237
chr1:41322992-41323143	1	41322993	41323143	ENSG00000171793	protein_coding	ENST00000649864	40979705	343363.000000	proximity ENSG00000171793:39979705-41979705
chr1:41322992-41323143	1	41322993	41323143	ENSG00000179862	protein_coding	ENST00000372638	40862363	460705.000000	proximity ENSG00000179862:39862363-41862363
chr1:41322992-41323143	1	41322993	41323143	ENSG00000187801	protein_coding	ENST00000961485	40450064	873004.000000	proximity ENSG00000187801:39450064-41450064
chr1:41322992-41323143	1	41322993	41323143	ENSG00000187815	protein_coding	ENST00000853139	40477262	845806.000000	proximity ENSG00000187815:39477262-41477262
chr1:41322992-41323143	1	41322993	41323143	ENSG00000197273	protein_coding	ENST00000888051	42164745	841677.000000	proximity ENSG00000197273:41164745-43164745
chr1:41322992-41323143	1	41322993	41323143	ENSG00000204060	protein_coding	ENST00000641094	41361931	38863.000000	proximity ENSG00000204060:40361931-42361931
chr1:41322992-41323143	1	41322993	41323143	ENSG00000284895	protein_coding	ENST00000646142	41628816	305748.000000	proximity ENSG00000284895:40628816-42628816
chr1:41325927-41326078	1	41325928	41326078	ENSG00000010803	protein_coding	ENST00000850938	41242306	83697.000000	proximity ENSG00000010803:40242306-42242306
chr1:41325927-41326078	1	41325928	41326078	ENSG00000044012	protein_coding	ENST00000372581	42153410	827407.000000	proximity ENSG00000044012:41153410-43153410
chr1:41325927-41326078	1	41325928	41326078	ENSG00000066136	protein_coding	ENST00000900171	40722291	603712.000000	proximity ENSG00000066136:39722291-41722291
chr1:41325927-41326078	1	41325928	41326078	ENSG00000084070	protein_coding	ENST00000372718	40373727	952276.000000	proximity ENSG00000084070:39373727-41373727
chr1:41325927-41326078	1	41325928	41326078	ENSG00000117010	protein_coding	ENST00000900104	40531674	794329.000000	proximity ENSG00000117010:39531674-41531674
chr1:41325927-41326078	1	41325928	41326078	ENSG00000117013	protein_coding	ENST00000967337	40783675	542328.000000	proximity ENSG00000117013:39783675-41783675
chr1:41325927-41326078	1	41325928	41326078	ENSG00000117016	protein_coding	ENST00000858246	40665677	660326.000000	proximity ENSG00000117016:39665677-41665677
chr1:41325927-41326078	1	41325928	41326078	ENSG00000127124	protein_coding	ENST00000372583	41918922	592919.000000	proximity ENSG00000127124:40918922-42918922
chr1:41325927-41326078	1	41325928	41326078	ENSG00000127129	protein_coding	ENST00000372587	41484683	158680.000000	proximity ENSG00000127129:40484683-42484683
chr1:41325927-41326078	1	41325928	41326078	ENSG00000164002	protein_coding	ENST00000941503	40508734	817269.000000	proximity ENSG00000164002:39508734-41508734
chr1:41325927-41326078	1	41325928	41326078	ENSG00000171790	protein_coding	ENST00000359345	41023237	302766.000000	proximity ENSG00000171790:40023237-42023237
chr1:41325927-41326078	1	41325928	41326078	ENSG00000171793	protein_coding	ENST00000649864	40979705	346298.000000	proximity ENSG00000171793:39979705-41979705
chr1:41325927-41326078	1	41325928	41326078	ENSG00000179862	protein_coding	ENST00000372638	40862363	463640.000000	proximity ENSG00000179862:39862363-41862363
chr1:41325927-41326078	1	41325928	41326078	ENSG00000187801	protein_coding	ENST00000961485	40450064	875939.000000	proximity ENSG00000187801:39450064-41450064
chr1:41325927-41326078	1	41325928	41326078	ENSG00000187815	protein_coding	ENST00000853139	40477262	848741.000000	proximity ENSG00000187815:39477262-41477262
chr1:41325927-41326078	1	41325928	41326078	ENSG00000197273	protein_coding	ENST00000888051	42164745	838742.000000	proximity ENSG00000197273:41164745-43164745
chr1:41325927-41326078	1	41325928	41326078	ENSG00000204060	protein_coding	ENST00000641094	41361931	35928.000000	proximity ENSG00000204060:40361931-42361931
chr1:41325927-41326078	1	41325928	41326078	ENSG00000284895	protein_coding	ENST00000646142	41628816	302813.000000	proximity ENSG00000284895:40628816-42628816
chr1:41333307-41333458	1	41333308	41333458	ENSG00000010803	protein_coding	ENST00000850938	41242306	91077.000000	proximity ENSG00000010803:40242306-42242306
chr1:41333307-41333458	1	41333308	41333458	ENSG00000044012	protein_coding	ENST00000372581	42153410	820027.000000	proximity ENSG00000044012:41153410-43153410
chr1:41333307-41333458	1	41333308	41333458	ENSG00000066136	protein_coding	ENST00000900171	40722291	611092.000000	proximity ENSG00000066136:39722291-41722291
chr1:41333307-41333458	1	41333308	41333458	ENSG00000084070	protein_coding	ENST00000372718	40373727	959656.000000	proximity ENSG00000084070:39373727-41373727
chr1:41333307-41333458	1	41333308	41333458	ENSG00000117010	protein_coding	ENST00000900104	40531674	801709.000000	proximity ENSG00000117010:39531674-41531674
chr1:41333307-41333458	1	41333308	41333458	ENSG00000117013	protein_coding	ENST00000967337	40783675	549708.000000	proximity ENSG00000117013:39783675-41783675
chr1:41333307-41333458	1	41333308	41333458	ENSG00000117016	protein_coding	ENST00000858246	40665677	667706.000000	proximity ENSG00000117016:39665677-41665677
chr1:41333307-41333458	1	41333308	41333458	ENSG00000127124	protein_coding	ENST00000372583	41918922	585539.000000	proximity ENSG00000127124:40918922-42918922
chr1:41333307-41333458	1	41333308	41333458	ENSG00000127129	protein_coding	ENST00000372587	41484683	151300.000000	proximity ENSG00000127129:40484683-42484683
chr1:41333307-41333458	1	41333308	41333458	ENSG00000164002	protein_coding	ENST00000941503	40508734	824649.000000	proximity ENSG00000164002:39508734-41508734
chr1:41333307-41333458	1	41333308	41333458	ENSG00000171790	protein_coding	ENST00000359345	41023237	310146.000000	proximity ENSG00000171790:40023237-42023237
chr1:41333307-41333458	1	41333308	41333458	ENSG00000171793	protein_coding	ENST00000649864	40979705	353678.000000	proximity ENSG00000171793:39979705-41979705
chr1:41333307-41333458	1	41333308	41333458	ENSG00000179862	protein_coding	ENST00000372638	40862363	471020.000000	proximity ENSG00000179862:39862363-41862363
chr1:41333307-41333458	1	41333308	41333458	ENSG00000187801	protein_coding	ENST00000961485	40450064	883319.000000	proximity ENSG00000187801:39450064-41450064
chr1:41333307-41333458	1	41333308	41333458	ENSG00000187815	protein_coding	ENST00000853139	40477262	856121.000000	proximity ENSG00000187815:39477262-41477262
chr1:41333307-41333458	1	41333308	41333458	ENSG00000197273	protein_coding	ENST00000888051	42164745	831362.000000	proximity ENSG00000197273:41164745-43164745
chr1:41333307-41333458	1	41333308	41333458	ENSG00000204060	protein_coding	ENST00000641094	41361931	28548.000000	proximity ENSG00000204060:40361931-42361931
chr1:41333307-41333458	1	41333308	41333458	ENSG00000284895	protein_coding	ENST00000646142	41628816	295433.000000	proximity ENSG00000284895:40628816-42628816
chr1:41333467-41333618	1	41333468	41333618	ENSG00000010803	protein_coding	ENST00000850938	41242306	91237.000000	proximity ENSG00000010803:40242306-42242306
chr1:41333467-41333618	1	41333468	41333618	ENSG00000044012	protein_coding	ENST00000372581	42153410	819867.000000	proximity ENSG00000044012:41153410-43153410
chr1:41333467-41333618	1	41333468	41333618	ENSG00000066136	protein_coding	ENST00000900171	40722291	611252.000000	proximity ENSG00000066136:39722291-41722291
chr1:41333467-41333618	1	41333468	41333618	ENSG00000084070	protein_coding	ENST00000372718	40373727	959816.000000	proximity ENSG00000084070:39373727-41373727
chr1:41333467-41333618	1	41333468	41333618	ENSG00000117010	protein_coding	ENST00000900104	40531674	801869.000000	proximity ENSG00000117010:39531674-41531674
chr1:41333467-41333618	1	41333468	41333618	ENSG00000117013	protein_coding	ENST00000967337	40783675	549868.000000	proximity ENSG00000117013:39783675-41783675
chr1:41333467-41333618	1	41333468	41333618	ENSG00000117016	protein_coding	ENST00000858246	40665677	667866.000000	proximity ENSG00000117016:39665677-41665677
chr1:41333467-41333618	1	41333468	41333618	ENSG00000127124	protein_coding	ENST00000372583	41918922	585379.000000	proximity ENSG00000127124:40918922-42918922
chr1:41333467-41333618	1	41333468	41333618	ENSG00000127129	protein_coding	ENST00000372587	41484683	151140.000000	proximity ENSG00000127129:40484683-42484683
chr1:41333467-41333618	1	41333468	41333618	ENSG00000164002	protein_coding	ENST00000941503	40508734	824809.000000	proximity ENSG00000164002:39508734-41508734
chr1:41333467-41333618	1	41333468	41333618	ENSG00000171790	protein_coding	ENST00000359345	41023237	310306.000000	proximity ENSG00000171790:40023237-42023237
chr1:41333467-41333618	1	41333468	41333618	ENSG00000171793	protein_coding	ENST00000649864	40979705	353838.000000	proximity ENSG00000171793:39979705-41979705
chr1:41333467-41333618	1	41333468	41333618	ENSG00000179862	protein_coding	ENST00000372638	40862363	471180.000000	proximity ENSG00000179862:39862363-41862363
chr1:41333467-41333618	1	41333468	41333618	ENSG00000187801	protein_coding	ENST00000961485	40450064	883479.000000	proximity ENSG00000187801:39450064-41450064
chr1:41333467-41333618	1	41333468	41333618	ENSG00000187815	protein_coding	ENST00000853139	40477262	856281.000000	proximity ENSG00000187815:39477262-41477262
chr1:41333467-41333618	1	41333468	41333618	ENSG00000197273	protein_coding	ENST00000888051	42164745	831202.000000	proximity ENSG00000197273:41164745-43164745
chr1:41333467-41333618	1	41333468	41333618	ENSG00000204060	protein_coding	ENST00000641094	41361931	28388.000000	proximity ENSG00000204060:40361931-42361931
chr1:41333467-41333618	1	41333468	41333618	ENSG00000284895	protein_coding	ENST00000646142	41628816	295273.000000	proximity ENSG00000284895:40628816-42628816
chr1:41341147-41341298	1	41341148	41341298	ENSG00000010803	protein_coding	ENST00000850938	41242306	98917.000000	proximity ENSG00000010803:40242306-42242306
chr1:41341147-41341298	1	41341148	41341298	ENSG00000044012	protein_coding	ENST00000372581	42153410	812187.000000	proximity ENSG00000044012:41153410-43153410
chr1:41341147-41341298	1	41341148	41341298	ENSG00000066136	protein_coding	ENST00000900171	40722291	618932.000000	proximity ENSG00000066136:39722291-41722291
chr1:41341147-41341298	1	41341148	41341298	ENSG00000084070	protein_coding	ENST00000372718	40373727	967496.000000	proximity ENSG00000084070:39373727-41373727
chr1:41341147-41341298	1	41341148	41341298	ENSG00000117010	protein_coding	ENST00000900104	40531674	809549.000000	proximity ENSG00000117010:39531674-41531674
chr1:41341147-41341298	1	41341148	41341298	ENSG00000117013	protein_coding	ENST00000967337	40783675	557548.000000	proximity ENSG00000117013:39783675-41783675
chr1:41341147-41341298	1	41341148	41341298	ENSG00000117016	protein_coding	ENST00000858246	40665677	675546.000000	proximity ENSG00000117016:39665677-41665677
chr1:41341147-41341298	1	41341148	41341298	ENSG00000127124	protein_coding	ENST00000372583	41918922	577699.000000	proximity ENSG00000127124:40918922-42918922
chr1:41341147-41341298	1	41341148	41341298	ENSG00000127129	protein_coding	ENST00000372587	41484683	143460.000000	proximity ENSG00000127129:40484683-42484683
chr1:41341147-41341298	1	41341148	41341298	ENSG00000164002	protein_coding	ENST00000941503	40508734	832489.000000	proximity ENSG00000164002:39508734-41508734
chr1:41341147-41341298	1	41341148	41341298	ENSG00000171790	protein_coding	ENST00000359345	41023237	317986.000000	proximity ENSG00000171790:40023237-42023237
chr1:41341147-41341298	1	41341148	41341298	ENSG00000171793	protein_coding	ENST00000649864	40979705	361518.000000	proximity ENSG00000171793:39979705-41979705
chr1:41341147-41341298	1	41341148	41341298	ENSG00000179862	protein_coding	ENST00000372638	40862363	478860.000000	proximity ENSG00000179862:39862363-41862363
chr1:41341147-41341298	1	41341148	41341298	ENSG00000187801	protein_coding	ENST00000961485	40450064	891159.000000	proximity ENSG00000187801:39450064-41450064
chr1:41341147-41341298	1	41341148	41341298	ENSG00000187815	protein_coding	ENST00000853139	40477262	863961.000000	proximity ENSG00000187815:39477262-41477262
chr1:41341147-41341298	1	41341148	41341298	ENSG00000197273	protein_coding	ENST00000888051	42164745	823522.000000	proximity ENSG00000197273:41164745-43164745
chr1:41341147-41341298	1	41341148	41341298	ENSG00000198815	protein_coding	ENST00000372572	42334965	993742.000000	proximity ENSG00000198815:41334965-43334965
chr1:41341147-41341298	1	41341148	41341298	ENSG00000204060	protein_coding	ENST00000641094	41361931	20708.000000	proximity ENSG00000204060:40361931-42361931
chr1:41341147-41341298	1	41341148	41341298	ENSG00000284895	protein_coding	ENST00000646142	41628816	287593.000000	proximity ENSG00000284895:40628816-42628816
chr1:41342207-41342358	1	41342208	41342358	ENSG00000010803	protein_coding	ENST00000850938	41242306	99977.000000	proximity ENSG00000010803:40242306-42242306
chr1:41342207-41342358	1	41342208	41342358	ENSG00000044012	protein_coding	ENST00000372581	42153410	811127.000000	proximity ENSG00000044012:41153410-43153410
chr1:41342207-41342358	1	41342208	41342358	ENSG00000066136	protein_coding	ENST00000900171	40722291	619992.000000	proximity ENSG00000066136:39722291-41722291
chr1:41342207-41342358	1	41342208	41342358	ENSG00000084070	protein_coding	ENST00000372718	40373727	968556.000000	proximity ENSG00000084070:39373727-41373727
chr1:41342207-41342358	1	41342208	41342358	ENSG00000117010	protein_coding	ENST00000900104	40531674	810609.000000	proximity ENSG00000117010:39531674-41531674
chr1:41342207-41342358	1	41342208	41342358	ENSG00000117013	protein_coding	ENST00000967337	40783675	558608.000000	proximity ENSG00000117013:39783675-41783675
chr1:41342207-41342358	1	41342208	41342358	ENSG00000117016	protein_coding	ENST00000858246	40665677	676606.000000	proximity ENSG00000117016:39665677-41665677
chr1:41342207-41342358	1	41342208	41342358	ENSG00000127124	protein_coding	ENST00000372583	41918922	576639.000000	proximity ENSG00000127124:40918922-42918922
chr1:41342207-41342358	1	41342208	41342358	ENSG00000127129	protein_coding	ENST00000372587	41484683	142400.000000	proximity ENSG00000127129:40484683-42484683
chr1:41342207-41342358	1	41342208	41342358	ENSG00000164002	protein_coding	ENST00000941503	40508734	833549.000000	proximity ENSG00000164002:39508734-41508734
chr1:41342207-41342358	1	41342208	41342358	ENSG00000171790	protein_coding	ENST00000359345	41023237	319046.000000	proximity ENSG00000171790:40023237-42023237
chr1:41342207-41342358	1	41342208	41342358	ENSG00000171793	protein_coding	ENST00000649864	40979705	362578.000000	proximity ENSG00000171793:39979705-41979705
chr1:41342207-41342358	1	41342208	41342358	ENSG00000179862	protein_coding	ENST00000372638	40862363	479920.000000	proximity ENSG00000179862:39862363-41862363
chr1:41342207-41342358	1	41342208	41342358	ENSG00000187801	protein_coding	ENST00000961485	40450064	892219.000000	proximity ENSG00000187801:39450064-41450064
chr1:41342207-41342358	1	41342208	41342358	ENSG00000187815	protein_coding	ENST00000853139	40477262	865021.000000	proximity ENSG00000187815:39477262-41477262
chr1:41342207-41342358	1	41342208	41342358	ENSG00000197273	protein_coding	ENST00000888051	42164745	822462.000000	proximity ENSG00000197273:41164745-43164745
chr1:41342207-41342358	1	41342208	41342358	ENSG00000198815	protein_coding	ENST00000372572	42334965	992682.000000	proximity ENSG00000198815:41334965-43334965
chr1:41342207-41342358	1	41342208	41342358	ENSG00000204060	protein_coding	ENST00000641094	41361931	19648.000000	proximity ENSG00000204060:40361931-42361931
chr1:41342207-41342358	1	41342208	41342358	ENSG00000284895	protein_coding	ENST00000646142	41628816	286533.000000	proximity ENSG00000284895:40628816-42628816
chr1:41347407-41347558	1	41347408	41347558	ENSG00000010803	protein_coding	ENST00000850938	41242306	105177.000000	proximity ENSG00000010803:40242306-42242306
chr1:41347407-41347558	1	41347408	41347558	ENSG00000044012	protein_coding	ENST00000372581	42153410	805927.000000	proximity ENSG00000044012:41153410-43153410
chr1:41347407-41347558	1	41347408	41347558	ENSG00000066136	protein_coding	ENST00000900171	40722291	625192.000000	proximity ENSG00000066136:39722291-41722291
chr1:41347407-41347558	1	41347408	41347558	ENSG00000084070	protein_coding	ENST00000372718	40373727	973756.000000	proximity ENSG00000084070:39373727-41373727
chr1:41347407-41347558	1	41347408	41347558	ENSG00000117010	protein_coding	ENST00000900104	40531674	815809.000000	proximity ENSG00000117010:39531674-41531674
chr1:41347407-41347558	1	41347408	41347558	ENSG00000117013	protein_coding	ENST00000967337	40783675	563808.000000	proximity ENSG00000117013:39783675-41783675
chr1:41347407-41347558	1	41347408	41347558	ENSG00000117016	protein_coding	ENST00000858246	40665677	681806.000000	proximity ENSG00000117016:39665677-41665677
chr1:41347407-41347558	1	41347408	41347558	ENSG00000127124	protein_coding	ENST00000372583	41918922	571439.000000	proximity ENSG00000127124:40918922-42918922
chr1:41347407-41347558	1	41347408	41347558	ENSG00000127129	protein_coding	ENST00000372587	41484683	137200.000000	proximity ENSG00000127129:40484683-42484683
chr1:41347407-41347558	1	41347408	41347558	ENSG00000164002	protein_coding	ENST00000941503	40508734	838749.000000	proximity ENSG00000164002:39508734-41508734
chr1:41347407-41347558	1	41347408	41347558	ENSG00000171790	protein_coding	ENST00000359345	41023237	324246.000000	proximity ENSG00000171790:40023237-42023237
chr1:41347407-41347558	1	41347408	41347558	ENSG00000171793	protein_coding	ENST00000649864	40979705	367778.000000	proximity ENSG00000171793:39979705-41979705
chr1:41347407-41347558	1	41347408	41347558	ENSG00000179862	protein_coding	ENST00000372638	40862363	485120.000000	proximity ENSG00000179862:39862363-41862363
chr1:41347407-41347558	1	41347408	41347558	ENSG00000187801	protein_coding	ENST00000961485	40450064	897419.000000	proximity ENSG00000187801:39450064-41450064
chr1:41347407-41347558	1	41347408	41347558	ENSG00000187815	protein_coding	ENST00000853139	40477262	870221.000000	proximity ENSG00000187815:39477262-41477262
chr1:41347407-41347558	1	41347408	41347558	ENSG00000197273	protein_coding	ENST00000888051	42164745	817262.000000	proximity ENSG00000197273:41164745-43164745
chr1:41347407-41347558	1	41347408	41347558	ENSG00000198815	protein_coding	ENST00000372572	42334965	987482.000000	proximity ENSG00000198815:41334965-43334965
chr1:41347407-41347558	1	41347408	41347558	ENSG00000204060	protein_coding	ENST00000641094	41361931	14448.000000	proximity ENSG00000204060:40361931-42361931
chr1:41347407-41347558	1	41347408	41347558	ENSG00000284895	protein_coding	ENST00000646142	41628816	281333.000000	proximity ENSG00000284895:40628816-42628816
chr1:41353887-41354038	1	41353888	41354038	ENSG00000010803	protein_coding	ENST00000850938	41242306	111657.000000	proximity ENSG00000010803:40242306-42242306
chr1:41353887-41354038	1	41353888	41354038	ENSG00000044012	protein_coding	ENST00000372581	42153410	799447.000000	proximity ENSG00000044012:41153410-43153410
chr1:41353887-41354038	1	41353888	41354038	ENSG00000066136	protein_coding	ENST00000900171	40722291	631672.000000	proximity ENSG00000066136:39722291-41722291
chr1:41353887-41354038	1	41353888	41354038	ENSG00000084070	protein_coding	ENST00000372718	40373727	980236.000000	proximity ENSG00000084070:39373727-41373727
chr1:41353887-41354038	1	41353888	41354038	ENSG00000117010	protein_coding	ENST00000900104	40531674	822289.000000	proximity ENSG00000117010:39531674-41531674
chr1:41353887-41354038	1	41353888	41354038	ENSG00000117013	protein_coding	ENST00000967337	40783675	570288.000000	proximity ENSG00000117013:39783675-41783675
chr1:41353887-41354038	1	41353888	41354038	ENSG00000117016	protein_coding	ENST00000858246	40665677	688286.000000	proximity ENSG00000117016:39665677-41665677
chr1:41353887-41354038	1	41353888	41354038	ENSG00000127124	protein_coding	ENST00000372583	41918922	564959.000000	proximity ENSG00000127124:40918922-42918922
chr1:41353887-41354038	1	41353888	41354038	ENSG00000127129	protein_coding	ENST00000372587	41484683	130720.000000	proximity ENSG00000127129:40484683-42484683
chr1:41353887-41354038	1	41353888	41354038	ENSG00000164002	protein_coding	ENST00000941503	40508734	845229.000000	proximity ENSG00000164002:39508734-41508734
chr1:41353887-41354038	1	41353888	41354038	ENSG00000171790	protein_coding	ENST00000359345	41023237	330726.000000	proximity ENSG00000171790:40023237-42023237
chr1:41353887-41354038	1	41353888	41354038	ENSG00000171793	protein_coding	ENST00000649864	40979705	374258.000000	proximity ENSG00000171793:39979705-41979705
chr1:41353887-41354038	1	41353888	41354038	ENSG00000179862	protein_coding	ENST00000372638	40862363	491600.000000	proximity ENSG00000179862:39862363-41862363
chr1:41353887-41354038	1	41353888	41354038	ENSG00000187801	protein_coding	ENST00000961485	40450064	903899.000000	proximity ENSG00000187801:39450064-41450064
chr1:41353887-41354038	1	41353888	41354038	ENSG00000187815	protein_coding	ENST00000853139	40477262	876701.000000	proximity ENSG00000187815:39477262-41477262
chr1:41353887-41354038	1	41353888	41354038	ENSG00000197273	protein_coding	ENST00000888051	42164745	810782.000000	proximity ENSG00000197273:41164745-43164745
chr1:41353887-41354038	1	41353888	41354038	ENSG00000198815	protein_coding	ENST00000372572	42334965	981002.000000	proximity ENSG00000198815:41334965-43334965
chr1:41353887-41354038	1	41353888	41354038	ENSG00000204060	protein_coding	ENST00000641094	41361931	7968.000000	proximity ENSG00000204060:40361931-42361931
chr1:41353887-41354038	1	41353888	41354038	ENSG00000284895	protein_coding	ENST00000646142	41628816	274853.000000	proximity ENSG00000284895:40628816-42628816
chr1:41357627-41357778	1	41357628	41357778	ENSG00000010803	protein_coding	ENST00000850938	41242306	115397.000000	proximity ENSG00000010803:40242306-42242306
chr1:41357627-41357778	1	41357628	41357778	ENSG00000044012	protein_coding	ENST00000372581	42153410	795707.000000	proximity ENSG00000044012:41153410-43153410
chr1:41357627-41357778	1	41357628	41357778	ENSG00000066136	protein_coding	ENST00000900171	40722291	635412.000000	proximity ENSG00000066136:39722291-41722291
chr1:41357627-41357778	1	41357628	41357778	ENSG00000084070	protein_coding	ENST00000372718	40373727	983976.000000	proximity ENSG00000084070:39373727-41373727
chr1:41357627-41357778	1	41357628	41357778	ENSG00000117010	protein_coding	ENST00000900104	40531674	826029.000000	proximity ENSG00000117010:39531674-41531674
chr1:41357627-41357778	1	41357628	41357778	ENSG00000117013	protein_coding	ENST00000967337	40783675	574028.000000	proximity ENSG00000117013:39783675-41783675
chr1:41357627-41357778	1	41357628	41357778	ENSG00000117016	protein_coding	ENST00000858246	40665677	692026.000000	proximity ENSG00000117016:39665677-41665677
chr1:41357627-41357778	1	41357628	41357778	ENSG00000127124	protein_coding	ENST00000372583	41918922	561219.000000	proximity ENSG00000127124:40918922-42918922
chr1:41357627-41357778	1	41357628	41357778	ENSG00000127129	protein_coding	ENST00000372587	41484683	126980.000000	proximity ENSG00000127129:40484683-42484683
chr1:41357627-41357778	1	41357628	41357778	ENSG00000164002	protein_coding	ENST00000941503	40508734	848969.000000	proximity ENSG00000164002:39508734-41508734
chr1:41357627-41357778	1	41357628	41357778	ENSG00000171790	protein_coding	ENST00000359345	41023237	334466.000000	proximity ENSG00000171790:40023237-42023237
chr1:41357627-41357778	1	41357628	41357778	ENSG00000171793	protein_coding	ENST00000649864	40979705	377998.000000	proximity ENSG00000171793:39979705-41979705
chr1:41357627-41357778	1	41357628	41357778	ENSG00000179862	protein_coding	ENST00000372638	40862363	495340.000000	proximity ENSG00000179862:39862363-41862363
chr1:41357627-41357778	1	41357628	41357778	ENSG00000187801	protein_coding	ENST00000961485	40450064	907639.000000	proximity ENSG00000187801:39450064-41450064
chr1:41357627-41357778	1	41357628	41357778	ENSG00000187815	protein_coding	ENST00000853139	40477262	880441.000000	proximity ENSG00000187815:39477262-41477262
chr1:41357627-41357778	1	41357628	41357778	ENSG00000197273	protein_coding	ENST00000888051	42164745	807042.000000	proximity ENSG00000197273:41164745-43164745
chr1:41357627-41357778	1	41357628	41357778	ENSG00000198815	protein_coding	ENST00000372572	42334965	977262.000000	proximity ENSG00000198815:41334965-43334965
chr1:41357627-41357778	1	41357628	41357778	ENSG00000204060	protein_coding	ENST00000641094	41361931	4228.000000	proximity ENSG00000204060:40361931-42361931
chr1:41357627-41357778	1	41357628	41357778	ENSG00000284895	protein_coding	ENST00000646142	41628816	271113.000000	proximity ENSG00000284895:40628816-42628816
chr1:41357847-41357998	1	41357848	41357998	ENSG00000010803	protein_coding	ENST00000850938	41242306	115617.000000	proximity ENSG00000010803:40242306-42242306
chr1:41357847-41357998	1	41357848	41357998	ENSG00000044012	protein_coding	ENST00000372581	42153410	795487.000000	proximity ENSG00000044012:41153410-43153410
chr1:41357847-41357998	1	41357848	41357998	ENSG00000066136	protein_coding	ENST00000900171	40722291	635632.000000	proximity ENSG00000066136:39722291-41722291
chr1:41357847-41357998	1	41357848	41357998	ENSG00000084070	protein_coding	ENST00000372718	40373727	984196.000000	proximity ENSG00000084070:39373727-41373727
chr1:41357847-41357998	1	41357848	41357998	ENSG00000117010	protein_coding	ENST00000900104	40531674	826249.000000	proximity ENSG00000117010:39531674-41531674
chr1:41357847-41357998	1	41357848	41357998	ENSG00000117013	protein_coding	ENST00000967337	40783675	574248.000000	proximity ENSG00000117013:39783675-41783675
chr1:41357847-41357998	1	41357848	41357998	ENSG00000117016	protein_coding	ENST00000858246	40665677	692246.000000	proximity ENSG00000117016:39665677-41665677
chr1:41357847-41357998	1	41357848	41357998	ENSG00000127124	protein_coding	ENST00000372583	41918922	560999.000000	proximity ENSG00000127124:40918922-42918922
chr1:41357847-41357998	1	41357848	41357998	ENSG00000127129	protein_coding	ENST00000372587	41484683	126760.000000	proximity ENSG00000127129:40484683-42484683
chr1:41357847-41357998	1	41357848	41357998	ENSG00000164002	protein_coding	ENST00000941503	40508734	849189.000000	proximity ENSG00000164002:39508734-41508734
chr1:41357847-41357998	1	41357848	41357998	ENSG00000171790	protein_coding	ENST00000359345	41023237	334686.000000	proximity ENSG00000171790:40023237-42023237
chr1:41357847-41357998	1	41357848	41357998	ENSG00000171793	protein_coding	ENST00000649864	40979705	378218.000000	proximity ENSG00000171793:39979705-41979705
chr1:41357847-41357998	1	41357848	41357998	ENSG00000179862	protein_coding	ENST00000372638	40862363	495560.000000	proximity ENSG00000179862:39862363-41862363
chr1:41357847-41357998	1	41357848	41357998	ENSG00000187801	protein_coding	ENST00000961485	40450064	907859.000000	proximity ENSG00000187801:39450064-41450064
chr1:41357847-41357998	1	41357848	41357998	ENSG00000187815	protein_coding	ENST00000853139	40477262	880661.000000	proximity ENSG00000187815:39477262-41477262
chr1:41357847-41357998	1	41357848	41357998	ENSG00000197273	protein_coding	ENST00000888051	42164745	806822.000000	proximity ENSG00000197273:41164745-43164745
chr1:41357847-41357998	1	41357848	41357998	ENSG00000198815	protein_coding	ENST00000372572	42334965	977042.000000	proximity ENSG00000198815:41334965-43334965
chr1:41357847-41357998	1	41357848	41357998	ENSG00000204060	protein_coding	ENST00000641094	41361931	4008.000000	proximity ENSG00000204060:40361931-42361931
chr1:41357847-41357998	1	41357848	41357998	ENSG00000284895	protein_coding	ENST00000646142	41628816	270893.000000	proximity ENSG00000284895:40628816-42628816
chr1:41358487-41358638	1	41358488	41358638	ENSG00000010803	protein_coding	ENST00000850938	41242306	116257.000000	proximity ENSG00000010803:40242306-42242306
chr1:41358487-41358638	1	41358488	41358638	ENSG00000044012	protein_coding	ENST00000372581	42153410	794847.000000	proximity ENSG00000044012:41153410-43153410
chr1:41358487-41358638	1	41358488	41358638	ENSG00000066136	protein_coding	ENST00000900171	40722291	636272.000000	proximity ENSG00000066136:39722291-41722291
chr1:41358487-41358638	1	41358488	41358638	ENSG00000084070	protein_coding	ENST00000372718	40373727	984836.000000	proximity ENSG00000084070:39373727-41373727
chr1:41358487-41358638	1	41358488	41358638	ENSG00000117010	protein_coding	ENST00000900104	40531674	826889.000000	proximity ENSG00000117010:39531674-41531674
chr1:41358487-41358638	1	41358488	41358638	ENSG00000117013	protein_coding	ENST00000967337	40783675	574888.000000	proximity ENSG00000117013:39783675-41783675
chr1:41358487-41358638	1	41358488	41358638	ENSG00000117016	protein_coding	ENST00000858246	40665677	692886.000000	proximity ENSG00000117016:39665677-41665677
chr1:41358487-41358638	1	41358488	41358638	ENSG00000127124	protein_coding	ENST00000372583	41918922	560359.000000	proximity ENSG00000127124:40918922-42918922
chr1:41358487-41358638	1	41358488	41358638	ENSG00000127129	protein_coding	ENST00000372587	41484683	126120.000000	proximity ENSG00000127129:40484683-42484683
chr1:41358487-41358638	1	41358488	41358638	ENSG00000164002	protein_coding	ENST00000941503	40508734	849829.000000	proximity ENSG00000164002:39508734-41508734
chr1:41358487-41358638	1	41358488	41358638	ENSG00000171790	protein_coding	ENST00000359345	41023237	335326.000000	proximity ENSG00000171790:40023237-42023237
chr1:41358487-41358638	1	41358488	41358638	ENSG00000171793	protein_coding	ENST00000649864	40979705	378858.000000	proximity ENSG00000171793:39979705-41979705
chr1:41358487-41358638	1	41358488	41358638	ENSG00000179862	protein_coding	ENST00000372638	40862363	496200.000000	proximity ENSG00000179862:39862363-41862363
chr1:41358487-41358638	1	41358488	41358638	ENSG00000187801	protein_coding	ENST00000961485	40450064	908499.000000	proximity ENSG00000187801:39450064-41450064
chr1:41358487-41358638	1	41358488	41358638	ENSG00000187815	protein_coding	ENST00000853139	40477262	881301.000000	proximity ENSG00000187815:39477262-41477262
chr1:41358487-41358638	1	41358488	41358638	ENSG00000197273	protein_coding	ENST00000888051	42164745	806182.000000	proximity ENSG00000197273:41164745-43164745
chr1:41358487-41358638	1	41358488	41358638	ENSG00000198815	protein_coding	ENST00000372572	42334965	976402.000000	proximity ENSG00000198815:41334965-43334965
chr1:41358487-41358638	1	41358488	41358638	ENSG00000204060	protein_coding	ENST00000641094	41361931	3368.000000	proximity ENSG00000204060:40361931-42361931
chr1:41358487-41358638	1	41358488	41358638	ENSG00000284895	protein_coding	ENST00000646142	41628816	270253.000000	proximity ENSG00000284895:40628816-42628816
chr1:41359207-41359358	1	41359208	41359358	ENSG00000010803	protein_coding	ENST00000850938	41242306	116977.000000	proximity ENSG00000010803:40242306-42242306
chr1:41359207-41359358	1	41359208	41359358	ENSG00000044012	protein_coding	ENST00000372581	42153410	794127.000000	proximity ENSG00000044012:41153410-43153410
chr1:41359207-41359358	1	41359208	41359358	ENSG00000066136	protein_coding	ENST00000900171	40722291	636992.000000	proximity ENSG00000066136:39722291-41722291
chr1:41359207-41359358	1	41359208	41359358	ENSG00000084070	protein_coding	ENST00000372718	40373727	985556.000000	proximity ENSG00000084070:39373727-41373727
chr1:41359207-41359358	1	41359208	41359358	ENSG00000117010	protein_coding	ENST00000900104	40531674	827609.000000	proximity ENSG00000117010:39531674-41531674
chr1:41359207-41359358	1	41359208	41359358	ENSG00000117013	protein_coding	ENST00000967337	40783675	575608.000000	proximity ENSG00000117013:39783675-41783675
chr1:41359207-41359358	1	41359208	41359358	ENSG00000117016	protein_coding	ENST00000858246	40665677	693606.000000	proximity ENSG00000117016:39665677-41665677
chr1:41359207-41359358	1	41359208	41359358	ENSG00000127124	protein_coding	ENST00000372583	41918922	559639.000000	proximity ENSG00000127124:40918922-42918922
chr1:41359207-41359358	1	41359208	41359358	ENSG00000127129	protein_coding	ENST00000372587	41484683	125400.000000	proximity ENSG00000127129:40484683-42484683
chr1:41359207-41359358	1	41359208	41359358	ENSG00000164002	protein_coding	ENST00000941503	40508734	850549.000000	proximity ENSG00000164002:39508734-41508734
chr1:41359207-41359358	1	41359208	41359358	ENSG00000171790	protein_coding	ENST00000359345	41023237	336046.000000	proximity ENSG00000171790:40023237-42023237
chr1:41359207-41359358	1	41359208	41359358	ENSG00000171793	protein_coding	ENST00000649864	40979705	379578.000000	proximity ENSG00000171793:39979705-41979705
chr1:41359207-41359358	1	41359208	41359358	ENSG00000179862	protein_coding	ENST00000372638	40862363	496920.000000	proximity ENSG00000179862:39862363-41862363
chr1:41359207-41359358	1	41359208	41359358	ENSG00000187801	protein_coding	ENST00000961485	40450064	909219.000000	proximity ENSG00000187801:39450064-41450064
chr1:41359207-41359358	1	41359208	41359358	ENSG00000187815	protein_coding	ENST00000853139	40477262	882021.000000	proximity ENSG00000187815:39477262-41477262
chr1:41359207-41359358	1	41359208	41359358	ENSG00000197273	protein_coding	ENST00000888051	42164745	805462.000000	proximity ENSG00000197273:41164745-43164745
chr1:41359207-41359358	1	41359208	41359358	ENSG00000198815	protein_coding	ENST00000372572	42334965	975682.000000	proximity ENSG00000198815:41334965-43334965
chr1:41359207-41359358	1	41359208	41359358	ENSG00000204060	protein_coding	ENST00000641094	41361931	2648.000000	proximity ENSG00000204060:40361931-42361931
chr1:41359207-41359358	1	41359208	41359358	ENSG00000284895	protein_coding	ENST00000646142	41628816	269533.000000	proximity ENSG00000284895:40628816-42628816
chr1:41359392-41359543	1	41359393	41359543	ENSG00000010803	protein_coding	ENST00000850938	41242306	117162.000000	proximity ENSG00000010803:40242306-42242306
chr1:41359392-41359543	1	41359393	41359543	ENSG00000044012	protein_coding	ENST00000372581	42153410	793942.000000	proximity ENSG00000044012:41153410-43153410
chr1:41359392-41359543	1	41359393	41359543	ENSG00000066136	protein_coding	ENST00000900171	40722291	637177.000000	proximity ENSG00000066136:39722291-41722291
chr1:41359392-41359543	1	41359393	41359543	ENSG00000084070	protein_coding	ENST00000372718	40373727	985741.000000	proximity ENSG00000084070:39373727-41373727
chr1:41359392-41359543	1	41359393	41359543	ENSG00000117010	protein_coding	ENST00000900104	40531674	827794.000000	proximity ENSG00000117010:39531674-41531674
chr1:41359392-41359543	1	41359393	41359543	ENSG00000117013	protein_coding	ENST00000967337	40783675	575793.000000	proximity ENSG00000117013:39783675-41783675
chr1:41359392-41359543	1	41359393	41359543	ENSG00000117016	protein_coding	ENST00000858246	40665677	693791.000000	proximity ENSG00000117016:39665677-41665677
chr1:41359392-41359543	1	41359393	41359543	ENSG00000127124	protein_coding	ENST00000372583	41918922	559454.000000	proximity ENSG00000127124:40918922-42918922
chr1:41359392-41359543	1	41359393	41359543	ENSG00000127129	protein_coding	ENST00000372587	41484683	125215.000000	proximity ENSG00000127129:40484683-42484683
chr1:41359392-41359543	1	41359393	41359543	ENSG00000164002	protein_coding	ENST00000941503	40508734	850734.000000	proximity ENSG00000164002:39508734-41508734
chr1:41359392-41359543	1	41359393	41359543	ENSG00000171790	protein_coding	ENST00000359345	41023237	336231.000000	proximity ENSG00000171790:40023237-42023237
chr1:41359392-41359543	1	41359393	41359543	ENSG00000171793	protein_coding	ENST00000649864	40979705	379763.000000	proximity ENSG00000171793:39979705-41979705
chr1:41359392-41359543	1	41359393	41359543	ENSG00000179862	protein_coding	ENST00000372638	40862363	497105.000000	proximity ENSG00000179862:39862363-41862363
chr1:41359392-41359543	1	41359393	41359543	ENSG00000187801	protein_coding	ENST00000961485	40450064	909404.000000	proximity ENSG00000187801:39450064-41450064
chr1:41359392-41359543	1	41359393	41359543	ENSG00000187815	protein_coding	ENST00000853139	40477262	882206.000000	proximity ENSG00000187815:39477262-41477262
chr1:41359392-41359543	1	41359393	41359543	ENSG00000197273	protein_coding	ENST00000888051	42164745	805277.000000	proximity ENSG00000197273:41164745-43164745
chr1:41359392-41359543	1	41359393	41359543	ENSG00000198815	protein_coding	ENST00000372572	42334965	975497.000000	proximity ENSG00000198815:41334965-43334965
chr1:41359392-41359543	1	41359393	41359543	ENSG00000204060	protein_coding	ENST00000641094	41361931	2463.000000	proximity ENSG00000204060:40361931-42361931
chr1:41359392-41359543	1	41359393	41359543	ENSG00000284895	protein_coding	ENST00000646142	41628816	269348.000000	proximity ENSG00000284895:40628816-42628816
chr1:41359707-41359858	1	41359708	41359858	ENSG00000010803	protein_coding	ENST00000850938	41242306	117477.000000	proximity ENSG00000010803:40242306-42242306
chr1:41359707-41359858	1	41359708	41359858	ENSG00000044012	protein_coding	ENST00000372581	42153410	793627.000000	proximity ENSG00000044012:41153410-43153410
chr1:41359707-41359858	1	41359708	41359858	ENSG00000066136	protein_coding	ENST00000900171	40722291	637492.000000	proximity ENSG00000066136:39722291-41722291
chr1:41359707-41359858	1	41359708	41359858	ENSG00000084070	protein_coding	ENST00000372718	40373727	986056.000000	proximity ENSG00000084070:39373727-41373727
chr1:41359707-41359858	1	41359708	41359858	ENSG00000117010	protein_coding	ENST00000900104	40531674	828109.000000	proximity ENSG00000117010:39531674-41531674
chr1:41359707-41359858	1	41359708	41359858	ENSG00000117013	protein_coding	ENST00000967337	40783675	576108.000000	proximity ENSG00000117013:39783675-41783675
chr1:41359707-41359858	1	41359708	41359858	ENSG00000117016	protein_coding	ENST00000858246	40665677	694106.000000	proximity ENSG00000117016:39665677-41665677
chr1:41359707-41359858	1	41359708	41359858	ENSG00000127124	protein_coding	ENST00000372583	41918922	559139.000000	proximity ENSG00000127124:40918922-42918922
chr1:41359707-41359858	1	41359708	41359858	ENSG00000127129	protein_coding	ENST00000372587	41484683	124900.000000	proximity ENSG00000127129:40484683-42484683
chr1:41359707-41359858	1	41359708	41359858	ENSG00000164002	protein_coding	ENST00000941503	40508734	851049.000000	proximity ENSG00000164002:39508734-41508734
chr1:41359707-41359858	1	41359708	41359858	ENSG00000171790	protein_coding	ENST00000359345	41023237	336546.000000	proximity ENSG00000171790:40023237-42023237
chr1:41359707-41359858	1	41359708	41359858	ENSG00000171793	protein_coding	ENST00000649864	40979705	380078.000000	proximity ENSG00000171793:39979705-41979705
chr1:41359707-41359858	1	41359708	41359858	ENSG00000179862	protein_coding	ENST00000372638	40862363	497420.000000	proximity ENSG00000179862:39862363-41862363
chr1:41359707-41359858	1	41359708	41359858	ENSG00000187801	protein_coding	ENST00000961485	40450064	909719.000000	proximity ENSG00000187801:39450064-41450064
chr1:41359707-41359858	1	41359708	41359858	ENSG00000187815	protein_coding	ENST00000853139	40477262	882521.000000	proximity ENSG00000187815:39477262-41477262
chr1:41359707-41359858	1	41359708	41359858	ENSG00000197273	protein_coding	ENST00000888051	42164745	804962.000000	proximity ENSG00000197273:41164745-43164745
chr1:41359707-41359858	1	41359708	41359858	ENSG00000198815	protein_coding	ENST00000372572	42334965	975182.000000	proximity ENSG00000198815:41334965-43334965
chr1:41359707-41359858	1	41359708	41359858	ENSG00000204060	protein_coding	ENST00000641094	41361931	2148.000000	proximity ENSG00000204060:40361931-42361931
chr1:41359707-41359858	1	41359708	41359858	ENSG00000284895	protein_coding	ENST00000646142	41628816	269033.000000	proximity ENSG00000284895:40628816-42628816
chr1:41360312-41360463	1	41360313	41360463	ENSG00000010803	protein_coding	ENST00000850938	41242306	118082.000000	proximity ENSG00000010803:40242306-42242306
chr1:41360312-41360463	1	41360313	41360463	ENSG00000044012	protein_coding	ENST00000372581	42153410	793022.000000	proximity ENSG00000044012:41153410-43153410
chr1:41360312-41360463	1	41360313	41360463	ENSG00000066136	protein_coding	ENST00000900171	40722291	638097.000000	proximity ENSG00000066136:39722291-41722291
chr1:41360312-41360463	1	41360313	41360463	ENSG00000084070	protein_coding	ENST00000372718	40373727	986661.000000	proximity ENSG00000084070:39373727-41373727
chr1:41360312-41360463	1	41360313	41360463	ENSG00000117010	protein_coding	ENST00000900104	40531674	828714.000000	proximity ENSG00000117010:39531674-41531674
chr1:41360312-41360463	1	41360313	41360463	ENSG00000117013	protein_coding	ENST00000967337	40783675	576713.000000	proximity ENSG00000117013:39783675-41783675
chr1:41360312-41360463	1	41360313	41360463	ENSG00000117016	protein_coding	ENST00000858246	40665677	694711.000000	proximity ENSG00000117016:39665677-41665677
chr1:41360312-41360463	1	41360313	41360463	ENSG00000127124	protein_coding	ENST00000372583	41918922	558534.000000	proximity ENSG00000127124:40918922-42918922
chr1:41360312-41360463	1	41360313	41360463	ENSG00000127129	protein_coding	ENST00000372587	41484683	124295.000000	proximity ENSG00000127129:40484683-42484683
chr1:41360312-41360463	1	41360313	41360463	ENSG00000164002	protein_coding	ENST00000941503	40508734	851654.000000	proximity ENSG00000164002:39508734-41508734
chr1:41360312-41360463	1	41360313	41360463	ENSG00000171790	protein_coding	ENST00000359345	41023237	337151.000000	proximity ENSG00000171790:40023237-42023237
chr1:41360312-41360463	1	41360313	41360463	ENSG00000171793	protein_coding	ENST00000649864	40979705	380683.000000	proximity ENSG00000171793:39979705-41979705
chr1:41360312-41360463	1	41360313	41360463	ENSG00000179862	protein_coding	ENST00000372638	40862363	498025.000000	proximity ENSG00000179862:39862363-41862363
chr1:41360312-41360463	1	41360313	41360463	ENSG00000187801	protein_coding	ENST00000961485	40450064	910324.000000	proximity ENSG00000187801:39450064-41450064
chr1:41360312-41360463	1	41360313	41360463	ENSG00000187815	protein_coding	ENST00000853139	40477262	883126.000000	proximity ENSG00000187815:39477262-41477262
chr1:41360312-41360463	1	41360313	41360463	ENSG00000197273	protein_coding	ENST00000888051	42164745	804357.000000	proximity ENSG00000197273:41164745-43164745
chr1:41360312-41360463	1	41360313	41360463	ENSG00000198815	protein_coding	ENST00000372572	42334965	974577.000000	proximity ENSG00000198815:41334965-43334965
chr1:41360312-41360463	1	41360313	41360463	ENSG00000204060	protein_coding	ENST00000641094	41361931	1543.000000	proximity ENSG00000204060:40361931-42361931
chr1:41360312-41360463	1	41360313	41360463	ENSG00000284895	protein_coding	ENST00000646142	41628816	268428.000000	proximity ENSG00000284895:40628816-42628816
chr1:41360712-41360863	1	41360713	41360863	ENSG00000010803	protein_coding	ENST00000850938	41242306	118482.000000	proximity ENSG00000010803:40242306-42242306
chr1:41360712-41360863	1	41360713	41360863	ENSG00000044012	protein_coding	ENST00000372581	42153410	792622.000000	proximity ENSG00000044012:41153410-43153410
chr1:41360712-41360863	1	41360713	41360863	ENSG00000066136	protein_coding	ENST00000900171	40722291	638497.000000	proximity ENSG00000066136:39722291-41722291
chr1:41360712-41360863	1	41360713	41360863	ENSG00000084070	protein_coding	ENST00000372718	40373727	987061.000000	proximity ENSG00000084070:39373727-41373727
chr1:41360712-41360863	1	41360713	41360863	ENSG00000117010	protein_coding	ENST00000900104	40531674	829114.000000	proximity ENSG00000117010:39531674-41531674
chr1:41360712-41360863	1	41360713	41360863	ENSG00000117013	protein_coding	ENST00000967337	40783675	577113.000000	proximity ENSG00000117013:39783675-41783675
chr1:41360712-41360863	1	41360713	41360863	ENSG00000117016	protein_coding	ENST00000858246	40665677	695111.000000	proximity ENSG00000117016:39665677-41665677
chr1:41360712-41360863	1	41360713	41360863	ENSG00000127124	protein_coding	ENST00000372583	41918922	558134.000000	proximity ENSG00000127124:40918922-42918922
chr1:41360712-41360863	1	41360713	41360863	ENSG00000127129	protein_coding	ENST00000372587	41484683	123895.000000	proximity ENSG00000127129:40484683-42484683
chr1:41360712-41360863	1	41360713	41360863	ENSG00000164002	protein_coding	ENST00000941503	40508734	852054.000000	proximity ENSG00000164002:39508734-41508734
chr1:41360712-41360863	1	41360713	41360863	ENSG00000171790	protein_coding	ENST00000359345	41023237	337551.000000	proximity ENSG00000171790:40023237-42023237
chr1:41360712-41360863	1	41360713	41360863	ENSG00000171793	protein_coding	ENST00000649864	40979705	381083.000000	proximity ENSG00000171793:39979705-41979705
chr1:41360712-41360863	1	41360713	41360863	ENSG00000179862	protein_coding	ENST00000372638	40862363	498425.000000	proximity ENSG00000179862:39862363-41862363
chr1:41360712-41360863	1	41360713	41360863	ENSG00000187801	protein_coding	ENST00000961485	40450064	910724.000000	proximity ENSG00000187801:39450064-41450064
chr1:41360712-41360863	1	41360713	41360863	ENSG00000187815	protein_coding	ENST00000853139	40477262	883526.000000	proximity ENSG00000187815:39477262-41477262
chr1:41360712-41360863	1	41360713	41360863	ENSG00000197273	protein_coding	ENST00000888051	42164745	803957.000000	proximity ENSG00000197273:41164745-43164745
chr1:41360712-41360863	1	41360713	41360863	ENSG00000198815	protein_coding	ENST00000372572	42334965	974177.000000	proximity ENSG00000198815:41334965-43334965
chr1:41360712-41360863	1	41360713	41360863	ENSG00000204060	protein_coding	ENST00000641094	41361931	1143.000000	proximity ENSG00000204060:40361931-42361931
chr1:41360712-41360863	1	41360713	41360863	ENSG00000284895	protein_coding	ENST00000646142	41628816	268028.000000	proximity ENSG00000284895:40628816-42628816
chr1:41361272-41361423	1	41361273	41361423	ENSG00000010803	protein_coding	ENST00000850938	41242306	119042.000000	proximity ENSG00000010803:40242306-42242306
chr1:41361272-41361423	1	41361273	41361423	ENSG00000044012	protein_coding	ENST00000372581	42153410	792062.000000	proximity ENSG00000044012:41153410-43153410
chr1:41361272-41361423	1	41361273	41361423	ENSG00000066136	protein_coding	ENST00000900171	40722291	639057.000000	proximity ENSG00000066136:39722291-41722291
chr1:41361272-41361423	1	41361273	41361423	ENSG00000084070	protein_coding	ENST00000372718	40373727	987621.000000	proximity ENSG00000084070:39373727-41373727
chr1:41361272-41361423	1	41361273	41361423	ENSG00000117010	protein_coding	ENST00000900104	40531674	829674.000000	proximity ENSG00000117010:39531674-41531674
chr1:41361272-41361423	1	41361273	41361423	ENSG00000117013	protein_coding	ENST00000967337	40783675	577673.000000	proximity ENSG00000117013:39783675-41783675
chr1:41361272-41361423	1	41361273	41361423	ENSG00000117016	protein_coding	ENST00000858246	40665677	695671.000000	proximity ENSG00000117016:39665677-41665677
chr1:41361272-41361423	1	41361273	41361423	ENSG00000127124	protein_coding	ENST00000372583	41918922	557574.000000	proximity ENSG00000127124:40918922-42918922
chr1:41361272-41361423	1	41361273	41361423	ENSG00000127129	protein_coding	ENST00000372587	41484683	123335.000000	proximity ENSG00000127129:40484683-42484683
chr1:41361272-41361423	1	41361273	41361423	ENSG00000164002	protein_coding	ENST00000941503	40508734	852614.000000	proximity ENSG00000164002:39508734-41508734
chr1:41361272-41361423	1	41361273	41361423	ENSG00000171790	protein_coding	ENST00000359345	41023237	338111.000000	proximity ENSG00000171790:40023237-42023237
chr1:41361272-41361423	1	41361273	41361423	ENSG00000171793	protein_coding	ENST00000649864	40979705	381643.000000	proximity ENSG00000171793:39979705-41979705
chr1:41361272-41361423	1	41361273	41361423	ENSG00000179862	protein_coding	ENST00000372638	40862363	498985.000000	proximity ENSG00000179862:39862363-41862363
chr1:41361272-41361423	1	41361273	41361423	ENSG00000187801	protein_coding	ENST00000961485	40450064	911284.000000	proximity ENSG00000187801:39450064-41450064
chr1:41361272-41361423	1	41361273	41361423	ENSG00000187815	protein_coding	ENST00000853139	40477262	884086.000000	proximity ENSG00000187815:39477262-41477262
chr1:41361272-41361423	1	41361273	41361423	ENSG00000197273	protein_coding	ENST00000888051	42164745	803397.000000	proximity ENSG00000197273:41164745-43164745
chr1:41361272-41361423	1	41361273	41361423	ENSG00000198815	protein_coding	ENST00000372572	42334965	973617.000000	proximity ENSG00000198815:41334965-43334965
chr1:41361272-41361423	1	41361273	41361423	ENSG00000204060	protein_coding	ENST00000641094	41361931	583.000000	proximity ENSG00000204060:40361931-42361931
chr1:41361272-41361423	1	41361273	41361423	ENSG00000284895	protein_coding	ENST00000646142	41628816	267468.000000	proximity ENSG00000284895:40628816-42628816
chr1:41362147-41362298	1	41362148	41362298	ENSG00000010803	protein_coding	ENST00000850938	41242306	119917.000000	proximity ENSG00000010803:40242306-42242306
chr1:41362147-41362298	1	41362148	41362298	ENSG00000044012	protein_coding	ENST00000372581	42153410	791187.000000	proximity ENSG00000044012:41153410-43153410
chr1:41362147-41362298	1	41362148	41362298	ENSG00000066136	protein_coding	ENST00000900171	40722291	639932.000000	proximity ENSG00000066136:39722291-41722291
chr1:41362147-41362298	1	41362148	41362298	ENSG00000084070	protein_coding	ENST00000372718	40373727	988496.000000	proximity ENSG00000084070:39373727-41373727
chr1:41362147-41362298	1	41362148	41362298	ENSG00000117010	protein_coding	ENST00000900104	40531674	830549.000000	proximity ENSG00000117010:39531674-41531674
chr1:41362147-41362298	1	41362148	41362298	ENSG00000117013	protein_coding	ENST00000967337	40783675	578548.000000	proximity ENSG00000117013:39783675-41783675
chr1:41362147-41362298	1	41362148	41362298	ENSG00000117016	protein_coding	ENST00000858246	40665677	696546.000000	proximity ENSG00000117016:39665677-41665677
chr1:41362147-41362298	1	41362148	41362298	ENSG00000127124	protein_coding	ENST00000372583	41918922	556699.000000	proximity ENSG00000127124:40918922-42918922
chr1:41362147-41362298	1	41362148	41362298	ENSG00000127129	protein_coding	ENST00000372587	41484683	122460.000000	proximity ENSG00000127129:40484683-42484683
chr1:41362147-41362298	1	41362148	41362298	ENSG00000164002	protein_coding	ENST00000941503	40508734	853489.000000	proximity ENSG00000164002:39508734-41508734
chr1:41362147-41362298	1	41362148	41362298	ENSG00000171790	protein_coding	ENST00000359345	41023237	338986.000000	proximity ENSG00000171790:40023237-42023237
chr1:41362147-41362298	1	41362148	41362298	ENSG00000171793	protein_coding	ENST00000649864	40979705	382518.000000	proximity ENSG00000171793:39979705-41979705
chr1:41362147-41362298	1	41362148	41362298	ENSG00000179862	protein_coding	ENST00000372638	40862363	499860.000000	proximity ENSG00000179862:39862363-41862363
chr1:41362147-41362298	1	41362148	41362298	ENSG00000187801	protein_coding	ENST00000961485	40450064	912159.000000	proximity ENSG00000187801:39450064-41450064
chr1:41362147-41362298	1	41362148	41362298	ENSG00000187815	protein_coding	ENST00000853139	40477262	884961.000000	proximity ENSG00000187815:39477262-41477262
chr1:41362147-41362298	1	41362148	41362298	ENSG00000197273	protein_coding	ENST00000888051	42164745	802522.000000	proximity ENSG00000197273:41164745-43164745
chr1:41362147-41362298	1	41362148	41362298	ENSG00000198815	protein_coding	ENST00000372572	42334965	972742.000000	proximity ENSG00000198815:41334965-43334965
chr1:41362147-41362298	1	41362148	41362298	ENSG00000204060	protein_coding	ENST00000641094	41361931	292.000000	proximity ENSG00000204060:40361931-42361931
chr1:41362147-41362298	1	41362148	41362298	ENSG00000284895	protein_coding	ENST00000646142	41628816	266593.000000	proximity ENSG00000284895:40628816-42628816
chr1:41365812-41365963	1	41365813	41365963	ENSG00000010803	protein_coding	ENST00000850938	41242306	123582.000000	proximity ENSG00000010803:40242306-42242306
chr1:41365812-41365963	1	41365813	41365963	ENSG00000044012	protein_coding	ENST00000372581	42153410	787522.000000	proximity ENSG00000044012:41153410-43153410
chr1:41365812-41365963	1	41365813	41365963	ENSG00000066136	protein_coding	ENST00000900171	40722291	643597.000000	proximity ENSG00000066136:39722291-41722291
chr1:41365812-41365963	1	41365813	41365963	ENSG00000084070	protein_coding	ENST00000372718	40373727	992161.000000	proximity ENSG00000084070:39373727-41373727
chr1:41365812-41365963	1	41365813	41365963	ENSG00000117010	protein_coding	ENST00000900104	40531674	834214.000000	proximity ENSG00000117010:39531674-41531674
chr1:41365812-41365963	1	41365813	41365963	ENSG00000117013	protein_coding	ENST00000967337	40783675	582213.000000	proximity ENSG00000117013:39783675-41783675
chr1:41365812-41365963	1	41365813	41365963	ENSG00000117016	protein_coding	ENST00000858246	40665677	700211.000000	proximity ENSG00000117016:39665677-41665677
chr1:41365812-41365963	1	41365813	41365963	ENSG00000127124	protein_coding	ENST00000372583	41918922	553034.000000	proximity ENSG00000127124:40918922-42918922
chr1:41365812-41365963	1	41365813	41365963	ENSG00000127129	protein_coding	ENST00000372587	41484683	118795.000000	proximity ENSG00000127129:40484683-42484683
chr1:41365812-41365963	1	41365813	41365963	ENSG00000164002	protein_coding	ENST00000941503	40508734	857154.000000	proximity ENSG00000164002:39508734-41508734
chr1:41365812-41365963	1	41365813	41365963	ENSG00000171790	protein_coding	ENST00000359345	41023237	342651.000000	proximity ENSG00000171790:40023237-42023237
chr1:41365812-41365963	1	41365813	41365963	ENSG00000171793	protein_coding	ENST00000649864	40979705	386183.000000	proximity ENSG00000171793:39979705-41979705
chr1:41365812-41365963	1	41365813	41365963	ENSG00000179862	protein_coding	ENST00000372638	40862363	503525.000000	proximity ENSG00000179862:39862363-41862363
chr1:41365812-41365963	1	41365813	41365963	ENSG00000187801	protein_coding	ENST00000961485	40450064	915824.000000	proximity ENSG00000187801:39450064-41450064
chr1:41365812-41365963	1	41365813	41365963	ENSG00000187815	protein_coding	ENST00000853139	40477262	888626.000000	proximity ENSG00000187815:39477262-41477262
chr1:41365812-41365963	1	41365813	41365963	ENSG00000197273	protein_coding	ENST00000888051	42164745	798857.000000	proximity ENSG00000197273:41164745-43164745
chr1:41365812-41365963	1	41365813	41365963	ENSG00000198815	protein_coding	ENST00000372572	42334965	969077.000000	proximity ENSG00000198815:41334965-43334965
chr1:41365812-41365963	1	41365813	41365963	ENSG00000204060	protein_coding	ENST00000641094	41361931	3957.000000	proximity ENSG00000204060:40361931-42361931
chr1:41365812-41365963	1	41365813	41365963	ENSG00000284895	protein_coding	ENST00000646142	41628816	262928.000000	proximity ENSG00000284895:40628816-42628816
chr1:41366107-41366258	1	41366108	41366258	ENSG00000010803	protein_coding	ENST00000850938	41242306	123877.000000	proximity ENSG00000010803:40242306-42242306
chr1:41366107-41366258	1	41366108	41366258	ENSG00000044012	protein_coding	ENST00000372581	42153410	787227.000000	proximity ENSG00000044012:41153410-43153410
chr1:41366107-41366258	1	41366108	41366258	ENSG00000066136	protein_coding	ENST00000900171	40722291	643892.000000	proximity ENSG00000066136:39722291-41722291
chr1:41366107-41366258	1	41366108	41366258	ENSG00000084070	protein_coding	ENST00000372718	40373727	992456.000000	proximity ENSG00000084070:39373727-41373727
chr1:41366107-41366258	1	41366108	41366258	ENSG00000117010	protein_coding	ENST00000900104	40531674	834509.000000	proximity ENSG00000117010:39531674-41531674
chr1:41366107-41366258	1	41366108	41366258	ENSG00000117013	protein_coding	ENST00000967337	40783675	582508.000000	proximity ENSG00000117013:39783675-41783675
chr1:41366107-41366258	1	41366108	41366258	ENSG00000117016	protein_coding	ENST00000858246	40665677	700506.000000	proximity ENSG00000117016:39665677-41665677
chr1:41366107-41366258	1	41366108	41366258	ENSG00000127124	protein_coding	ENST00000372583	41918922	552739.000000	proximity ENSG00000127124:40918922-42918922
chr1:41366107-41366258	1	41366108	41366258	ENSG00000127129	protein_coding	ENST00000372587	41484683	118500.000000	proximity ENSG00000127129:40484683-42484683
chr1:41366107-41366258	1	41366108	41366258	ENSG00000164002	protein_coding	ENST00000941503	40508734	857449.000000	proximity ENSG00000164002:39508734-41508734
chr1:41366107-41366258	1	41366108	41366258	ENSG00000171790	protein_coding	ENST00000359345	41023237	342946.000000	proximity ENSG00000171790:40023237-42023237
chr1:41366107-41366258	1	41366108	41366258	ENSG00000171793	protein_coding	ENST00000649864	40979705	386478.000000	proximity ENSG00000171793:39979705-41979705
chr1:41366107-41366258	1	41366108	41366258	ENSG00000179862	protein_coding	ENST00000372638	40862363	503820.000000	proximity ENSG00000179862:39862363-41862363
chr1:41366107-41366258	1	41366108	41366258	ENSG00000187801	protein_coding	ENST00000961485	40450064	916119.000000	proximity ENSG00000187801:39450064-41450064
chr1:41366107-41366258	1	41366108	41366258	ENSG00000187815	protein_coding	ENST00000853139	40477262	888921.000000	proximity ENSG00000187815:39477262-41477262
chr1:41366107-41366258	1	41366108	41366258	ENSG00000197273	protein_coding	ENST00000888051	42164745	798562.000000	proximity ENSG00000197273:41164745-43164745
chr1:41366107-41366258	1	41366108	41366258	ENSG00000198815	protein_coding	ENST00000372572	42334965	968782.000000	proximity ENSG00000198815:41334965-43334965
chr1:41366107-41366258	1	41366108	41366258	ENSG00000204060	protein_coding	ENST00000641094	41361931	4252.000000	proximity ENSG00000204060:40361931-42361931
chr1:41366107-41366258	1	41366108	41366258	ENSG00000284895	protein_coding	ENST00000646142	41628816	262633.000000	proximity ENSG00000284895:40628816-42628816
chr1:41372347-41372498	1	41372348	41372498	ENSG00000010803	protein_coding	ENST00000850938	41242306	130117.000000	proximity ENSG00000010803:40242306-42242306
chr1:41372347-41372498	1	41372348	41372498	ENSG00000044012	protein_coding	ENST00000372581	42153410	780987.000000	proximity ENSG00000044012:41153410-43153410
chr1:41372347-41372498	1	41372348	41372498	ENSG00000066136	protein_coding	ENST00000900171	40722291	650132.000000	proximity ENSG00000066136:39722291-41722291
chr1:41372347-41372498	1	41372348	41372498	ENSG00000084070	protein_coding	ENST00000372718	40373727	998696.000000	proximity ENSG00000084070:39373727-41373727
chr1:41372347-41372498	1	41372348	41372498	ENSG00000117010	protein_coding	ENST00000900104	40531674	840749.000000	proximity ENSG00000117010:39531674-41531674
chr1:41372347-41372498	1	41372348	41372498	ENSG00000117013	protein_coding	ENST00000967337	40783675	588748.000000	proximity ENSG00000117013:39783675-41783675
chr1:41372347-41372498	1	41372348	41372498	ENSG00000117016	protein_coding	ENST00000858246	40665677	706746.000000	proximity ENSG00000117016:39665677-41665677
chr1:41372347-41372498	1	41372348	41372498	ENSG00000127124	protein_coding	ENST00000372583	41918922	546499.000000	proximity ENSG00000127124:40918922-42918922
chr1:41372347-41372498	1	41372348	41372498	ENSG00000127129	protein_coding	ENST00000372587	41484683	112260.000000	proximity ENSG00000127129:40484683-42484683
chr1:41372347-41372498	1	41372348	41372498	ENSG00000164002	protein_coding	ENST00000941503	40508734	863689.000000	proximity ENSG00000164002:39508734-41508734
chr1:41372347-41372498	1	41372348	41372498	ENSG00000171790	protein_coding	ENST00000359345	41023237	349186.000000	proximity ENSG00000171790:40023237-42023237
chr1:41372347-41372498	1	41372348	41372498	ENSG00000171793	protein_coding	ENST00000649864	40979705	392718.000000	proximity ENSG00000171793:39979705-41979705
chr1:41372347-41372498	1	41372348	41372498	ENSG00000179862	protein_coding	ENST00000372638	40862363	510060.000000	proximity ENSG00000179862:39862363-41862363
chr1:41372347-41372498	1	41372348	41372498	ENSG00000187801	protein_coding	ENST00000961485	40450064	922359.000000	proximity ENSG00000187801:39450064-41450064
chr1:41372347-41372498	1	41372348	41372498	ENSG00000187815	protein_coding	ENST00000853139	40477262	895161.000000	proximity ENSG00000187815:39477262-41477262
chr1:41372347-41372498	1	41372348	41372498	ENSG00000197273	protein_coding	ENST00000888051	42164745	792322.000000	proximity ENSG00000197273:41164745-43164745
chr1:41372347-41372498	1	41372348	41372498	ENSG00000198815	protein_coding	ENST00000372572	42334965	962542.000000	proximity ENSG00000198815:41334965-43334965
chr1:41372347-41372498	1	41372348	41372498	ENSG00000204060	protein_coding	ENST00000641094	41361931	10492.000000	proximity ENSG00000204060:40361931-42361931
chr1:41372347-41372498	1	41372348	41372498	ENSG00000284895	protein_coding	ENST00000646142	41628816	256393.000000	proximity ENSG00000284895:40628816-42628816
chr1:41381087-41381238	1	41381088	41381238	ENSG00000010803	protein_coding	ENST00000850938	41242306	138857.000000	proximity ENSG00000010803:40242306-42242306
chr1:41381087-41381238	1	41381088	41381238	ENSG00000044012	protein_coding	ENST00000372581	42153410	772247.000000	proximity ENSG00000044012:41153410-43153410
chr1:41381087-41381238	1	41381088	41381238	ENSG00000066136	protein_coding	ENST00000900171	40722291	658872.000000	proximity ENSG00000066136:39722291-41722291
chr1:41381087-41381238	1	41381088	41381238	ENSG00000117010	protein_coding	ENST00000900104	40531674	849489.000000	proximity ENSG00000117010:39531674-41531674
chr1:41381087-41381238	1	41381088	41381238	ENSG00000117013	protein_coding	ENST00000967337	40783675	597488.000000	proximity ENSG00000117013:39783675-41783675
chr1:41381087-41381238	1	41381088	41381238	ENSG00000117016	protein_coding	ENST00000858246	40665677	715486.000000	proximity ENSG00000117016:39665677-41665677
chr1:41381087-41381238	1	41381088	41381238	ENSG00000127124	protein_coding	ENST00000372583	41918922	537759.000000	proximity ENSG00000127124:40918922-42918922
chr1:41381087-41381238	1	41381088	41381238	ENSG00000127129	protein_coding	ENST00000372587	41484683	103520.000000	proximity ENSG00000127129:40484683-42484683
chr1:41381087-41381238	1	41381088	41381238	ENSG00000164002	protein_coding	ENST00000941503	40508734	872429.000000	proximity ENSG00000164002:39508734-41508734
chr1:41381087-41381238	1	41381088	41381238	ENSG00000171790	protein_coding	ENST00000359345	41023237	357926.000000	proximity ENSG00000171790:40023237-42023237
chr1:41381087-41381238	1	41381088	41381238	ENSG00000171793	protein_coding	ENST00000649864	40979705	401458.000000	proximity ENSG00000171793:39979705-41979705
chr1:41381087-41381238	1	41381088	41381238	ENSG00000177181	protein_coding	ENST00000431473	42380792	999629.000000	proximity ENSG00000177181:41380792-43380792
chr1:41381087-41381238	1	41381088	41381238	ENSG00000179862	protein_coding	ENST00000372638	40862363	518800.000000	proximity ENSG00000179862:39862363-41862363
chr1:41381087-41381238	1	41381088	41381238	ENSG00000187801	protein_coding	ENST00000961485	40450064	931099.000000	proximity ENSG00000187801:39450064-41450064
chr1:41381087-41381238	1	41381088	41381238	ENSG00000187815	protein_coding	ENST00000853139	40477262	903901.000000	proximity ENSG00000187815:39477262-41477262
chr1:41381087-41381238	1	41381088	41381238	ENSG00000197273	protein_coding	ENST00000888051	42164745	783582.000000	proximity ENSG00000197273:41164745-43164745
chr1:41381087-41381238	1	41381088	41381238	ENSG00000198815	protein_coding	ENST00000372572	42334965	953802.000000	proximity ENSG00000198815:41334965-43334965
chr1:41381087-41381238	1	41381088	41381238	ENSG00000204060	protein_coding	ENST00000641094	41361931	19232.000000	proximity ENSG00000204060:40361931-42361931
chr1:41381087-41381238	1	41381088	41381238	ENSG00000284895	protein_coding	ENST00000646142	41628816	247653.000000	proximity ENSG00000284895:40628816-42628816
chr1:41387672-41387823	1	41387673	41387823	ENSG00000010803	protein_coding	ENST00000850938	41242306	145442.000000	proximity ENSG00000010803:40242306-42242306
chr1:41387672-41387823	1	41387673	41387823	ENSG00000044012	protein_coding	ENST00000372581	42153410	765662.000000	proximity ENSG00000044012:41153410-43153410
chr1:41387672-41387823	1	41387673	41387823	ENSG00000066136	protein_coding	ENST00000900171	40722291	665457.000000	proximity ENSG00000066136:39722291-41722291
chr1:41387672-41387823	1	41387673	41387823	ENSG00000117010	protein_coding	ENST00000900104	40531674	856074.000000	proximity ENSG00000117010:39531674-41531674
chr1:41387672-41387823	1	41387673	41387823	ENSG00000117013	protein_coding	ENST00000967337	40783675	604073.000000	proximity ENSG00000117013:39783675-41783675
chr1:41387672-41387823	1	41387673	41387823	ENSG00000117016	protein_coding	ENST00000858246	40665677	722071.000000	proximity ENSG00000117016:39665677-41665677
chr1:41387672-41387823	1	41387673	41387823	ENSG00000127124	protein_coding	ENST00000372583	41918922	531174.000000	proximity ENSG00000127124:40918922-42918922
chr1:41387672-41387823	1	41387673	41387823	ENSG00000127129	protein_coding	ENST00000372587	41484683	96935.000000	proximity ENSG00000127129:40484683-42484683
chr1:41387672-41387823	1	41387673	41387823	ENSG00000164002	protein_coding	ENST00000941503	40508734	879014.000000	proximity ENSG00000164002:39508734-41508734
chr1:41387672-41387823	1	41387673	41387823	ENSG00000171790	protein_coding	ENST00000359345	41023237	364511.000000	proximity ENSG00000171790:40023237-42023237
chr1:41387672-41387823	1	41387673	41387823	ENSG00000171793	protein_coding	ENST00000649864	40979705	408043.000000	proximity ENSG00000171793:39979705-41979705
chr1:41387672-41387823	1	41387673	41387823	ENSG00000177181	protein_coding	ENST00000431473	42380792	993044.000000	proximity ENSG00000177181:41380792-43380792
chr1:41387672-41387823	1	41387673	41387823	ENSG00000179862	protein_coding	ENST00000372638	40862363	525385.000000	proximity ENSG00000179862:39862363-41862363
chr1:41387672-41387823	1	41387673	41387823	ENSG00000187801	protein_coding	ENST00000961485	40450064	937684.000000	proximity ENSG00000187801:39450064-41450064
chr1:41387672-41387823	1	41387673	41387823	ENSG00000187815	protein_coding	ENST00000853139	40477262	910486.000000	proximity ENSG00000187815:39477262-41477262
chr1:41387672-41387823	1	41387673	41387823	ENSG00000197273	protein_coding	ENST00000888051	42164745	776997.000000	proximity ENSG00000197273:41164745-43164745
chr1:41387672-41387823	1	41387673	41387823	ENSG00000198815	protein_coding	ENST00000372572	42334965	947217.000000	proximity ENSG00000198815:41334965-43334965
chr1:41387672-41387823	1	41387673	41387823	ENSG00000204060	protein_coding	ENST00000641094	41361931	25817.000000	proximity ENSG00000204060:40361931-42361931
chr1:41387672-41387823	1	41387673	41387823	ENSG00000284895	protein_coding	ENST00000646142	41628816	241068.000000	proximity ENSG00000284895:40628816-42628816
chr1:41387827-41387978	1	41387828	41387978	ENSG00000010803	protein_coding	ENST00000850938	41242306	145597.000000	proximity ENSG00000010803:40242306-42242306
chr1:41387827-41387978	1	41387828	41387978	ENSG00000044012	protein_coding	ENST00000372581	42153410	765507.000000	proximity ENSG00000044012:41153410-43153410
chr1:41387827-41387978	1	41387828	41387978	ENSG00000066136	protein_coding	ENST00000900171	40722291	665612.000000	proximity ENSG00000066136:39722291-41722291
chr1:41387827-41387978	1	41387828	41387978	ENSG00000117010	protein_coding	ENST00000900104	40531674	856229.000000	proximity ENSG00000117010:39531674-41531674
chr1:41387827-41387978	1	41387828	41387978	ENSG00000117013	protein_coding	ENST00000967337	40783675	604228.000000	proximity ENSG00000117013:39783675-41783675
chr1:41387827-41387978	1	41387828	41387978	ENSG00000117016	protein_coding	ENST00000858246	40665677	722226.000000	proximity ENSG00000117016:39665677-41665677
chr1:41387827-41387978	1	41387828	41387978	ENSG00000127124	protein_coding	ENST00000372583	41918922	531019.000000	proximity ENSG00000127124:40918922-42918922
chr1:41387827-41387978	1	41387828	41387978	ENSG00000127129	protein_coding	ENST00000372587	41484683	96780.000000	proximity ENSG00000127129:40484683-42484683
chr1:41387827-41387978	1	41387828	41387978	ENSG00000164002	protein_coding	ENST00000941503	40508734	879169.000000	proximity ENSG00000164002:39508734-41508734
chr1:41387827-41387978	1	41387828	41387978	ENSG00000171790	protein_coding	ENST00000359345	41023237	364666.000000	proximity ENSG00000171790:40023237-42023237
chr1:41387827-41387978	1	41387828	41387978	ENSG00000171793	protein_coding	ENST00000649864	40979705	408198.000000	proximity ENSG00000171793:39979705-41979705
chr1:41387827-41387978	1	41387828	41387978	ENSG00000177181	protein_coding	ENST00000431473	42380792	992889.000000	proximity ENSG00000177181:41380792-43380792
chr1:41387827-41387978	1	41387828	41387978	ENSG00000179862	protein_coding	ENST00000372638	40862363	525540.000000	proximity ENSG00000179862:39862363-41862363
chr1:41387827-41387978	1	41387828	41387978	ENSG00000187801	protein_coding	ENST00000961485	40450064	937839.000000	proximity ENSG00000187801:39450064-41450064
chr1:41387827-41387978	1	41387828	41387978	ENSG00000187815	protein_coding	ENST00000853139	40477262	910641.000000	proximity ENSG00000187815:39477262-41477262
chr1:41387827-41387978	1	41387828	41387978	ENSG00000197273	protein_coding	ENST00000888051	42164745	776842.000000	proximity ENSG00000197273:41164745-43164745
chr1:41387827-41387978	1	41387828	41387978	ENSG00000198815	protein_coding	ENST00000372572	42334965	947062.000000	proximity ENSG00000198815:41334965-43334965
chr1:41387827-41387978	1	41387828	41387978	ENSG00000204060	protein_coding	ENST00000641094	41361931	25972.000000	proximity ENSG00000204060:40361931-42361931
chr1:41387827-41387978	1	41387828	41387978	ENSG00000284895	protein_coding	ENST00000646142	41628816	240913.000000	proximity ENSG00000284895:40628816-42628816
chr1:41395387-41395538	1	41395388	41395538	ENSG00000010803	protein_coding	ENST00000850938	41242306	153157.000000	proximity ENSG00000010803:40242306-42242306
chr1:41395387-41395538	1	41395388	41395538	ENSG00000044012	protein_coding	ENST00000372581	42153410	757947.000000	proximity ENSG00000044012:41153410-43153410
chr1:41395387-41395538	1	41395388	41395538	ENSG00000066136	protein_coding	ENST00000900171	40722291	673172.000000	proximity ENSG00000066136:39722291-41722291
chr1:41395387-41395538	1	41395388	41395538	ENSG00000117010	protein_coding	ENST00000900104	40531674	863789.000000	proximity ENSG00000117010:39531674-41531674
chr1:41395387-41395538	1	41395388	41395538	ENSG00000117013	protein_coding	ENST00000967337	40783675	611788.000000	proximity ENSG00000117013:39783675-41783675
chr1:41395387-41395538	1	41395388	41395538	ENSG00000117016	protein_coding	ENST00000858246	40665677	729786.000000	proximity ENSG00000117016:39665677-41665677
chr1:41395387-41395538	1	41395388	41395538	ENSG00000127124	protein_coding	ENST00000372583	41918922	523459.000000	proximity ENSG00000127124:40918922-42918922
chr1:41395387-41395538	1	41395388	41395538	ENSG00000127129	protein_coding	ENST00000372587	41484683	89220.000000	proximity ENSG00000127129:40484683-42484683
chr1:41395387-41395538	1	41395388	41395538	ENSG00000164002	protein_coding	ENST00000941503	40508734	886729.000000	proximity ENSG00000164002:39508734-41508734
chr1:41395387-41395538	1	41395388	41395538	ENSG00000171790	protein_coding	ENST00000359345	41023237	372226.000000	proximity ENSG00000171790:40023237-42023237
chr1:41395387-41395538	1	41395388	41395538	ENSG00000171793	protein_coding	ENST00000649864	40979705	415758.000000	proximity ENSG00000171793:39979705-41979705
chr1:41395387-41395538	1	41395388	41395538	ENSG00000177181	protein_coding	ENST00000431473	42380792	985329.000000	proximity ENSG00000177181:41380792-43380792
chr1:41395387-41395538	1	41395388	41395538	ENSG00000179862	protein_coding	ENST00000372638	40862363	533100.000000	proximity ENSG00000179862:39862363-41862363
chr1:41395387-41395538	1	41395388	41395538	ENSG00000187801	protein_coding	ENST00000961485	40450064	945399.000000	proximity ENSG00000187801:39450064-41450064
chr1:41395387-41395538	1	41395388	41395538	ENSG00000187815	protein_coding	ENST00000853139	40477262	918201.000000	proximity ENSG00000187815:39477262-41477262
chr1:41395387-41395538	1	41395388	41395538	ENSG00000197273	protein_coding	ENST00000888051	42164745	769282.000000	proximity ENSG00000197273:41164745-43164745
chr1:41395387-41395538	1	41395388	41395538	ENSG00000198815	protein_coding	ENST00000372572	42334965	939502.000000	proximity ENSG00000198815:41334965-43334965
chr1:41395387-41395538	1	41395388	41395538	ENSG00000204060	protein_coding	ENST00000641094	41361931	33532.000000	proximity ENSG00000204060:40361931-42361931
chr1:41395387-41395538	1	41395388	41395538	ENSG00000284895	protein_coding	ENST00000646142	41628816	233353.000000	proximity ENSG00000284895:40628816-42628816
chr1:41404407-41404558	1	41404408	41404558	ENSG00000010803	protein_coding	ENST00000850938	41242306	162177.000000	proximity ENSG00000010803:40242306-42242306
chr1:41404407-41404558	1	41404408	41404558	ENSG00000044012	protein_coding	ENST00000372581	42153410	748927.000000	proximity ENSG00000044012:41153410-43153410
chr1:41404407-41404558	1	41404408	41404558	ENSG00000066136	protein_coding	ENST00000900171	40722291	682192.000000	proximity ENSG00000066136:39722291-41722291
chr1:41404407-41404558	1	41404408	41404558	ENSG00000117010	protein_coding	ENST00000900104	40531674	872809.000000	proximity ENSG00000117010:39531674-41531674
chr1:41404407-41404558	1	41404408	41404558	ENSG00000117013	protein_coding	ENST00000967337	40783675	620808.000000	proximity ENSG00000117013:39783675-41783675
chr1:41404407-41404558	1	41404408	41404558	ENSG00000117016	protein_coding	ENST00000858246	40665677	738806.000000	proximity ENSG00000117016:39665677-41665677
chr1:41404407-41404558	1	41404408	41404558	ENSG00000127124	protein_coding	ENST00000372583	41918922	514439.000000	proximity ENSG00000127124:40918922-42918922
chr1:41404407-41404558	1	41404408	41404558	ENSG00000127129	protein_coding	ENST00000372587	41484683	80200.000000	proximity ENSG00000127129:40484683-42484683
chr1:41404407-41404558	1	41404408	41404558	ENSG00000164002	protein_coding	ENST00000941503	40508734	895749.000000	proximity ENSG00000164002:39508734-41508734
chr1:41404407-41404558	1	41404408	41404558	ENSG00000171790	protein_coding	ENST00000359345	41023237	381246.000000	proximity ENSG00000171790:40023237-42023237
chr1:41404407-41404558	1	41404408	41404558	ENSG00000171793	protein_coding	ENST00000649864	40979705	424778.000000	proximity ENSG00000171793:39979705-41979705
chr1:41404407-41404558	1	41404408	41404558	ENSG00000177181	protein_coding	ENST00000431473	42380792	976309.000000	proximity ENSG00000177181:41380792-43380792
chr1:41404407-41404558	1	41404408	41404558	ENSG00000179862	protein_coding	ENST00000372638	40862363	542120.000000	proximity ENSG00000179862:39862363-41862363
chr1:41404407-41404558	1	41404408	41404558	ENSG00000187801	protein_coding	ENST00000961485	40450064	954419.000000	proximity ENSG00000187801:39450064-41450064
chr1:41404407-41404558	1	41404408	41404558	ENSG00000187815	protein_coding	ENST00000853139	40477262	927221.000000	proximity ENSG00000187815:39477262-41477262
chr1:41404407-41404558	1	41404408	41404558	ENSG00000197273	protein_coding	ENST00000888051	42164745	760262.000000	proximity ENSG00000197273:41164745-43164745
chr1:41404407-41404558	1	41404408	41404558	ENSG00000198815	protein_coding	ENST00000372572	42334965	930482.000000	proximity ENSG00000198815:41334965-43334965
chr1:41404407-41404558	1	41404408	41404558	ENSG00000204060	protein_coding	ENST00000641094	41361931	42552.000000	proximity ENSG00000204060:40361931-42361931
chr1:41404407-41404558	1	41404408	41404558	ENSG00000284895	protein_coding	ENST00000646142	41628816	224333.000000	proximity ENSG00000284895:40628816-42628816
chr1:41411327-41411478	1	41411328	41411478	ENSG00000010803	protein_coding	ENST00000850938	41242306	169097.000000	proximity ENSG00000010803:40242306-42242306
chr1:41411327-41411478	1	41411328	41411478	ENSG00000044012	protein_coding	ENST00000372581	42153410	742007.000000	proximity ENSG00000044012:41153410-43153410
chr1:41411327-41411478	1	41411328	41411478	ENSG00000066136	protein_coding	ENST00000900171	40722291	689112.000000	proximity ENSG00000066136:39722291-41722291
chr1:41411327-41411478	1	41411328	41411478	ENSG00000117010	protein_coding	ENST00000900104	40531674	879729.000000	proximity ENSG00000117010:39531674-41531674
chr1:41411327-41411478	1	41411328	41411478	ENSG00000117013	protein_coding	ENST00000967337	40783675	627728.000000	proximity ENSG00000117013:39783675-41783675
chr1:41411327-41411478	1	41411328	41411478	ENSG00000117016	protein_coding	ENST00000858246	40665677	745726.000000	proximity ENSG00000117016:39665677-41665677
chr1:41411327-41411478	1	41411328	41411478	ENSG00000127124	protein_coding	ENST00000372583	41918922	507519.000000	proximity ENSG00000127124:40918922-42918922
chr1:41411327-41411478	1	41411328	41411478	ENSG00000127129	protein_coding	ENST00000372587	41484683	73280.000000	proximity ENSG00000127129:40484683-42484683
chr1:41411327-41411478	1	41411328	41411478	ENSG00000164002	protein_coding	ENST00000941503	40508734	902669.000000	proximity ENSG00000164002:39508734-41508734
chr1:41411327-41411478	1	41411328	41411478	ENSG00000171790	protein_coding	ENST00000359345	41023237	388166.000000	proximity ENSG00000171790:40023237-42023237
chr1:41411327-41411478	1	41411328	41411478	ENSG00000171793	protein_coding	ENST00000649864	40979705	431698.000000	proximity ENSG00000171793:39979705-41979705
chr1:41411327-41411478	1	41411328	41411478	ENSG00000177181	protein_coding	ENST00000431473	42380792	969389.000000	proximity ENSG00000177181:41380792-43380792
chr1:41411327-41411478	1	41411328	41411478	ENSG00000179862	protein_coding	ENST00000372638	40862363	549040.000000	proximity ENSG00000179862:39862363-41862363
chr1:41411327-41411478	1	41411328	41411478	ENSG00000187801	protein_coding	ENST00000961485	40450064	961339.000000	proximity ENSG00000187801:39450064-41450064
chr1:41411327-41411478	1	41411328	41411478	ENSG00000187815	protein_coding	ENST00000853139	40477262	934141.000000	proximity ENSG00000187815:39477262-41477262
chr1:41411327-41411478	1	41411328	41411478	ENSG00000197273	protein_coding	ENST00000888051	42164745	753342.000000	proximity ENSG00000197273:41164745-43164745
chr1:41411327-41411478	1	41411328	41411478	ENSG00000198815	protein_coding	ENST00000372572	42334965	923562.000000	proximity ENSG00000198815:41334965-43334965
chr1:41411327-41411478	1	41411328	41411478	ENSG00000204060	protein_coding	ENST00000641094	41361931	49472.000000	proximity ENSG00000204060:40361931-42361931
chr1:41411327-41411478	1	41411328	41411478	ENSG00000284895	protein_coding	ENST00000646142	41628816	217413.000000	proximity ENSG00000284895:40628816-42628816
chr1:41412852-41413003	1	41412853	41413003	ENSG00000010803	protein_coding	ENST00000850938	41242306	170622.000000	proximity ENSG00000010803:40242306-42242306
chr1:41412852-41413003	1	41412853	41413003	ENSG00000044012	protein_coding	ENST00000372581	42153410	740482.000000	proximity ENSG00000044012:41153410-43153410
chr1:41412852-41413003	1	41412853	41413003	ENSG00000066136	protein_coding	ENST00000900171	40722291	690637.000000	proximity ENSG00000066136:39722291-41722291
chr1:41412852-41413003	1	41412853	41413003	ENSG00000117010	protein_coding	ENST00000900104	40531674	881254.000000	proximity ENSG00000117010:39531674-41531674
chr1:41412852-41413003	1	41412853	41413003	ENSG00000117013	protein_coding	ENST00000967337	40783675	629253.000000	proximity ENSG00000117013:39783675-41783675
chr1:41412852-41413003	1	41412853	41413003	ENSG00000117016	protein_coding	ENST00000858246	40665677	747251.000000	proximity ENSG00000117016:39665677-41665677
chr1:41412852-41413003	1	41412853	41413003	ENSG00000127124	protein_coding	ENST00000372583	41918922	505994.000000	proximity ENSG00000127124:40918922-42918922
chr1:41412852-41413003	1	41412853	41413003	ENSG00000127129	protein_coding	ENST00000372587	41484683	71755.000000	proximity ENSG00000127129:40484683-42484683
chr1:41412852-41413003	1	41412853	41413003	ENSG00000164002	protein_coding	ENST00000941503	40508734	904194.000000	proximity ENSG00000164002:39508734-41508734
chr1:41412852-41413003	1	41412853	41413003	ENSG00000171790	protein_coding	ENST00000359345	41023237	389691.000000	proximity ENSG00000171790:40023237-42023237
chr1:41412852-41413003	1	41412853	41413003	ENSG00000171793	protein_coding	ENST00000649864	40979705	433223.000000	proximity ENSG00000171793:39979705-41979705
chr1:41412852-41413003	1	41412853	41413003	ENSG00000177181	protein_coding	ENST00000431473	42380792	967864.000000	proximity ENSG00000177181:41380792-43380792
chr1:41412852-41413003	1	41412853	41413003	ENSG00000179862	protein_coding	ENST00000372638	40862363	550565.000000	proximity ENSG00000179862:39862363-41862363
chr1:41412852-41413003	1	41412853	41413003	ENSG00000187801	protein_coding	ENST00000961485	40450064	962864.000000	proximity ENSG00000187801:39450064-41450064
chr1:41412852-41413003	1	41412853	41413003	ENSG00000187815	protein_coding	ENST00000853139	40477262	935666.000000	proximity ENSG00000187815:39477262-41477262
chr1:41412852-41413003	1	41412853	41413003	ENSG00000197273	protein_coding	ENST00000888051	42164745	751817.000000	proximity ENSG00000197273:41164745-43164745
chr1:41412852-41413003	1	41412853	41413003	ENSG00000198815	protein_coding	ENST00000372572	42334965	922037.000000	proximity ENSG00000198815:41334965-43334965
chr1:41412852-41413003	1	41412853	41413003	ENSG00000204060	protein_coding	ENST00000641094	41361931	50997.000000	proximity ENSG00000204060:40361931-42361931
chr1:41412852-41413003	1	41412853	41413003	ENSG00000284895	protein_coding	ENST00000646142	41628816	215888.000000	proximity ENSG00000284895:40628816-42628816
chr1:41416947-41417098	1	41416948	41417098	ENSG00000010803	protein_coding	ENST00000850938	41242306	174717.000000	proximity ENSG00000010803:40242306-42242306
chr1:41416947-41417098	1	41416948	41417098	ENSG00000044012	protein_coding	ENST00000372581	42153410	736387.000000	proximity ENSG00000044012:41153410-43153410
chr1:41416947-41417098	1	41416948	41417098	ENSG00000066136	protein_coding	ENST00000900171	40722291	694732.000000	proximity ENSG00000066136:39722291-41722291
chr1:41416947-41417098	1	41416948	41417098	ENSG00000117010	protein_coding	ENST00000900104	40531674	885349.000000	proximity ENSG00000117010:39531674-41531674
chr1:41416947-41417098	1	41416948	41417098	ENSG00000117013	protein_coding	ENST00000967337	40783675	633348.000000	proximity ENSG00000117013:39783675-41783675
chr1:41416947-41417098	1	41416948	41417098	ENSG00000117016	protein_coding	ENST00000858246	40665677	751346.000000	proximity ENSG00000117016:39665677-41665677
chr1:41416947-41417098	1	41416948	41417098	ENSG00000127124	protein_coding	ENST00000372583	41918922	501899.000000	proximity ENSG00000127124:40918922-42918922
chr1:41416947-41417098	1	41416948	41417098	ENSG00000127129	protein_coding	ENST00000372587	41484683	67660.000000	proximity ENSG00000127129:40484683-42484683
chr1:41416947-41417098	1	41416948	41417098	ENSG00000164002	protein_coding	ENST00000941503	40508734	908289.000000	proximity ENSG00000164002:39508734-41508734
chr1:41416947-41417098	1	41416948	41417098	ENSG00000171790	protein_coding	ENST00000359345	41023237	393786.000000	proximity ENSG00000171790:40023237-42023237
chr1:41416947-41417098	1	41416948	41417098	ENSG00000171793	protein_coding	ENST00000649864	40979705	437318.000000	proximity ENSG00000171793:39979705-41979705
chr1:41416947-41417098	1	41416948	41417098	ENSG00000177181	protein_coding	ENST00000431473	42380792	963769.000000	proximity ENSG00000177181:41380792-43380792
chr1:41416947-41417098	1	41416948	41417098	ENSG00000179862	protein_coding	ENST00000372638	40862363	554660.000000	proximity ENSG00000179862:39862363-41862363
chr1:41416947-41417098	1	41416948	41417098	ENSG00000187801	protein_coding	ENST00000961485	40450064	966959.000000	proximity ENSG00000187801:39450064-41450064
chr1:41416947-41417098	1	41416948	41417098	ENSG00000187815	protein_coding	ENST00000853139	40477262	939761.000000	proximity ENSG00000187815:39477262-41477262
chr1:41416947-41417098	1	41416948	41417098	ENSG00000197273	protein_coding	ENST00000888051	42164745	747722.000000	proximity ENSG00000197273:41164745-43164745
chr1:41416947-41417098	1	41416948	41417098	ENSG00000198815	protein_coding	ENST00000372572	42334965	917942.000000	proximity ENSG00000198815:41334965-43334965
chr1:41416947-41417098	1	41416948	41417098	ENSG00000204060	protein_coding	ENST00000641094	41361931	55092.000000	proximity ENSG00000204060:40361931-42361931
chr1:41416947-41417098	1	41416948	41417098	ENSG00000284895	protein_coding	ENST00000646142	41628816	211793.000000	proximity ENSG00000284895:40628816-42628816
chr1:41417147-41417298	1	41417148	41417298	ENSG00000010803	protein_coding	ENST00000850938	41242306	174917.000000	proximity ENSG00000010803:40242306-42242306
chr1:41417147-41417298	1	41417148	41417298	ENSG00000044012	protein_coding	ENST00000372581	42153410	736187.000000	proximity ENSG00000044012:41153410-43153410
chr1:41417147-41417298	1	41417148	41417298	ENSG00000066136	protein_coding	ENST00000900171	40722291	694932.000000	proximity ENSG00000066136:39722291-41722291
chr1:41417147-41417298	1	41417148	41417298	ENSG00000117010	protein_coding	ENST00000900104	40531674	885549.000000	proximity ENSG00000117010:39531674-41531674
chr1:41417147-41417298	1	41417148	41417298	ENSG00000117013	protein_coding	ENST00000967337	40783675	633548.000000	proximity ENSG00000117013:39783675-41783675
chr1:41417147-41417298	1	41417148	41417298	ENSG00000117016	protein_coding	ENST00000858246	40665677	751546.000000	proximity ENSG00000117016:39665677-41665677
chr1:41417147-41417298	1	41417148	41417298	ENSG00000127124	protein_coding	ENST00000372583	41918922	501699.000000	proximity ENSG00000127124:40918922-42918922
chr1:41417147-41417298	1	41417148	41417298	ENSG00000127129	protein_coding	ENST00000372587	41484683	67460.000000	proximity ENSG00000127129:40484683-42484683
chr1:41417147-41417298	1	41417148	41417298	ENSG00000164002	protein_coding	ENST00000941503	40508734	908489.000000	proximity ENSG00000164002:39508734-41508734
chr1:41417147-41417298	1	41417148	41417298	ENSG00000171790	protein_coding	ENST00000359345	41023237	393986.000000	proximity ENSG00000171790:40023237-42023237
chr1:41417147-41417298	1	41417148	41417298	ENSG00000171793	protein_coding	ENST00000649864	40979705	437518.000000	proximity ENSG00000171793:39979705-41979705
chr1:41417147-41417298	1	41417148	41417298	ENSG00000177181	protein_coding	ENST00000431473	42380792	963569.000000	proximity ENSG00000177181:41380792-43380792
chr1:41417147-41417298	1	41417148	41417298	ENSG00000179862	protein_coding	ENST00000372638	40862363	554860.000000	proximity ENSG00000179862:39862363-41862363
chr1:41417147-41417298	1	41417148	41417298	ENSG00000187801	protein_coding	ENST00000961485	40450064	967159.000000	proximity ENSG00000187801:39450064-41450064
chr1:41417147-41417298	1	41417148	41417298	ENSG00000187815	protein_coding	ENST00000853139	40477262	939961.000000	proximity ENSG00000187815:39477262-41477262
chr1:41417147-41417298	1	41417148	41417298	ENSG00000197273	protein_coding	ENST00000888051	42164745	747522.000000	proximity ENSG00000197273:41164745-43164745
chr1:41417147-41417298	1	41417148	41417298	ENSG00000198815	protein_coding	ENST00000372572	42334965	917742.000000	proximity ENSG00000198815:41334965-43334965
chr1:41417147-41417298	1	41417148	41417298	ENSG00000204060	protein_coding	ENST00000641094	41361931	55292.000000	proximity ENSG00000204060:40361931-42361931
chr1:41417147-41417298	1	41417148	41417298	ENSG00000284895	protein_coding	ENST00000646142	41628816	211593.000000	proximity ENSG00000284895:40628816-42628816
chr1:41418987-41419138	1	41418988	41419138	ENSG00000010803	protein_coding	ENST00000850938	41242306	176757.000000	proximity ENSG00000010803:40242306-42242306
chr1:41418987-41419138	1	41418988	41419138	ENSG00000044012	protein_coding	ENST00000372581	42153410	734347.000000	proximity ENSG00000044012:41153410-43153410
chr1:41418987-41419138	1	41418988	41419138	ENSG00000066136	protein_coding	ENST00000900171	40722291	696772.000000	proximity ENSG00000066136:39722291-41722291
chr1:41418987-41419138	1	41418988	41419138	ENSG00000117010	protein_coding	ENST00000900104	40531674	887389.000000	proximity ENSG00000117010:39531674-41531674
chr1:41418987-41419138	1	41418988	41419138	ENSG00000117013	protein_coding	ENST00000967337	40783675	635388.000000	proximity ENSG00000117013:39783675-41783675
chr1:41418987-41419138	1	41418988	41419138	ENSG00000117016	protein_coding	ENST00000858246	40665677	753386.000000	proximity ENSG00000117016:39665677-41665677
chr1:41418987-41419138	1	41418988	41419138	ENSG00000127124	protein_coding	ENST00000372583	41918922	499859.000000	proximity ENSG00000127124:40918922-42918922
chr1:41418987-41419138	1	41418988	41419138	ENSG00000127129	protein_coding	ENST00000372587	41484683	65620.000000	proximity ENSG00000127129:40484683-42484683
chr1:41418987-41419138	1	41418988	41419138	ENSG00000164002	protein_coding	ENST00000941503	40508734	910329.000000	proximity ENSG00000164002:39508734-41508734
chr1:41418987-41419138	1	41418988	41419138	ENSG00000171790	protein_coding	ENST00000359345	41023237	395826.000000	proximity ENSG00000171790:40023237-42023237
chr1:41418987-41419138	1	41418988	41419138	ENSG00000171793	protein_coding	ENST00000649864	40979705	439358.000000	proximity ENSG00000171793:39979705-41979705
chr1:41418987-41419138	1	41418988	41419138	ENSG00000177181	protein_coding	ENST00000431473	42380792	961729.000000	proximity ENSG00000177181:41380792-43380792
chr1:41418987-41419138	1	41418988	41419138	ENSG00000179862	protein_coding	ENST00000372638	40862363	556700.000000	proximity ENSG00000179862:39862363-41862363
chr1:41418987-41419138	1	41418988	41419138	ENSG00000187801	protein_coding	ENST00000961485	40450064	968999.000000	proximity ENSG00000187801:39450064-41450064
chr1:41418987-41419138	1	41418988	41419138	ENSG00000187815	protein_coding	ENST00000853139	40477262	941801.000000	proximity ENSG00000187815:39477262-41477262
chr1:41418987-41419138	1	41418988	41419138	ENSG00000197273	protein_coding	ENST00000888051	42164745	745682.000000	proximity ENSG00000197273:41164745-43164745
chr1:41418987-41419138	1	41418988	41419138	ENSG00000198815	protein_coding	ENST00000372572	42334965	915902.000000	proximity ENSG00000198815:41334965-43334965
chr1:41418987-41419138	1	41418988	41419138	ENSG00000204060	protein_coding	ENST00000641094	41361931	57132.000000	proximity ENSG00000204060:40361931-42361931
chr1:41418987-41419138	1	41418988	41419138	ENSG00000284895	protein_coding	ENST00000646142	41628816	209753.000000	proximity ENSG00000284895:40628816-42628816
chr1:41419307-41419458	1	41419308	41419458	ENSG00000010803	protein_coding	ENST00000850938	41242306	177077.000000	proximity ENSG00000010803:40242306-42242306
chr1:41419307-41419458	1	41419308	41419458	ENSG00000044012	protein_coding	ENST00000372581	42153410	734027.000000	proximity ENSG00000044012:41153410-43153410
chr1:41419307-41419458	1	41419308	41419458	ENSG00000066136	protein_coding	ENST00000900171	40722291	697092.000000	proximity ENSG00000066136:39722291-41722291
chr1:41419307-41419458	1	41419308	41419458	ENSG00000117010	protein_coding	ENST00000900104	40531674	887709.000000	proximity ENSG00000117010:39531674-41531674
chr1:41419307-41419458	1	41419308	41419458	ENSG00000117013	protein_coding	ENST00000967337	40783675	635708.000000	proximity ENSG00000117013:39783675-41783675
chr1:41419307-41419458	1	41419308	41419458	ENSG00000117016	protein_coding	ENST00000858246	40665677	753706.000000	proximity ENSG00000117016:39665677-41665677
chr1:41419307-41419458	1	41419308	41419458	ENSG00000127124	protein_coding	ENST00000372583	41918922	499539.000000	proximity ENSG00000127124:40918922-42918922
chr1:41419307-41419458	1	41419308	41419458	ENSG00000127129	protein_coding	ENST00000372587	41484683	65300.000000	proximity ENSG00000127129:40484683-42484683
chr1:41419307-41419458	1	41419308	41419458	ENSG00000164002	protein_coding	ENST00000941503	40508734	910649.000000	proximity ENSG00000164002:39508734-41508734
chr1:41419307-41419458	1	41419308	41419458	ENSG00000171790	protein_coding	ENST00000359345	41023237	396146.000000	proximity ENSG00000171790:40023237-42023237
chr1:41419307-41419458	1	41419308	41419458	ENSG00000171793	protein_coding	ENST00000649864	40979705	439678.000000	proximity ENSG00000171793:39979705-41979705
chr1:41419307-41419458	1	41419308	41419458	ENSG00000177181	protein_coding	ENST00000431473	42380792	961409.000000	proximity ENSG00000177181:41380792-43380792
chr1:41419307-41419458	1	41419308	41419458	ENSG00000179862	protein_coding	ENST00000372638	40862363	557020.000000	proximity ENSG00000179862:39862363-41862363
chr1:41419307-41419458	1	41419308	41419458	ENSG00000187801	protein_coding	ENST00000961485	40450064	969319.000000	proximity ENSG00000187801:39450064-41450064
chr1:41419307-41419458	1	41419308	41419458	ENSG00000187815	protein_coding	ENST00000853139	40477262	942121.000000	proximity ENSG00000187815:39477262-41477262
chr1:41419307-41419458	1	41419308	41419458	ENSG00000197273	protein_coding	ENST00000888051	42164745	745362.000000	proximity ENSG00000197273:41164745-43164745
chr1:41419307-41419458	1	41419308	41419458	ENSG00000198815	protein_coding	ENST00000372572	42334965	915582.000000	proximity ENSG00000198815:41334965-43334965
chr1:41419307-41419458	1	41419308	41419458	ENSG00000204060	protein_coding	ENST00000641094	41361931	57452.000000	proximity ENSG00000204060:40361931-42361931
chr1:41419307-41419458	1	41419308	41419458	ENSG00000284895	protein_coding	ENST00000646142	41628816	209433.000000	proximity ENSG00000284895:40628816-42628816
chr1:41420987-41421138	1	41420988	41421138	ENSG00000010803	protein_coding	ENST00000850938	41242306	178757.000000	proximity ENSG00000010803:40242306-42242306
chr1:41420987-41421138	1	41420988	41421138	ENSG00000044012	protein_coding	ENST00000372581	42153410	732347.000000	proximity ENSG00000044012:41153410-43153410
chr1:41420987-41421138	1	41420988	41421138	ENSG00000066136	protein_coding	ENST00000900171	40722291	698772.000000	proximity ENSG00000066136:39722291-41722291
chr1:41420987-41421138	1	41420988	41421138	ENSG00000117010	protein_coding	ENST00000900104	40531674	889389.000000	proximity ENSG00000117010:39531674-41531674
chr1:41420987-41421138	1	41420988	41421138	ENSG00000117013	protein_coding	ENST00000967337	40783675	637388.000000	proximity ENSG00000117013:39783675-41783675
chr1:41420987-41421138	1	41420988	41421138	ENSG00000117016	protein_coding	ENST00000858246	40665677	755386.000000	proximity ENSG00000117016:39665677-41665677
chr1:41420987-41421138	1	41420988	41421138	ENSG00000127124	protein_coding	ENST00000372583	41918922	497859.000000	proximity ENSG00000127124:40918922-42918922
chr1:41420987-41421138	1	41420988	41421138	ENSG00000127129	protein_coding	ENST00000372587	41484683	63620.000000	proximity ENSG00000127129:40484683-42484683
chr1:41420987-41421138	1	41420988	41421138	ENSG00000164002	protein_coding	ENST00000941503	40508734	912329.000000	proximity ENSG00000164002:39508734-41508734
chr1:41420987-41421138	1	41420988	41421138	ENSG00000171790	protein_coding	ENST00000359345	41023237	397826.000000	proximity ENSG00000171790:40023237-42023237
chr1:41420987-41421138	1	41420988	41421138	ENSG00000171793	protein_coding	ENST00000649864	40979705	441358.000000	proximity ENSG00000171793:39979705-41979705
chr1:41420987-41421138	1	41420988	41421138	ENSG00000177181	protein_coding	ENST00000431473	42380792	959729.000000	proximity ENSG00000177181:41380792-43380792
chr1:41420987-41421138	1	41420988	41421138	ENSG00000179862	protein_coding	ENST00000372638	40862363	558700.000000	proximity ENSG00000179862:39862363-41862363
chr1:41420987-41421138	1	41420988	41421138	ENSG00000187801	protein_coding	ENST00000961485	40450064	970999.000000	proximity ENSG00000187801:39450064-41450064
chr1:41420987-41421138	1	41420988	41421138	ENSG00000187815	protein_coding	ENST00000853139	40477262	943801.000000	proximity ENSG00000187815:39477262-41477262
chr1:41420987-41421138	1	41420988	41421138	ENSG00000197273	protein_coding	ENST00000888051	42164745	743682.000000	proximity ENSG00000197273:41164745-43164745
chr1:41420987-41421138	1	41420988	41421138	ENSG00000198815	protein_coding	ENST00000372572	42334965	913902.000000	proximity ENSG00000198815:41334965-43334965
chr1:41420987-41421138	1	41420988	41421138	ENSG00000204060	protein_coding	ENST00000641094	41361931	59132.000000	proximity ENSG00000204060:40361931-42361931
chr1:41420987-41421138	1	41420988	41421138	ENSG00000284895	protein_coding	ENST00000646142	41628816	207753.000000	proximity ENSG00000284895:40628816-42628816
chr1:41423552-41423703	1	41423553	41423703	ENSG00000010803	protein_coding	ENST00000850938	41242306	181322.000000	proximity ENSG00000010803:40242306-42242306
chr1:41423552-41423703	1	41423553	41423703	ENSG00000044012	protein_coding	ENST00000372581	42153410	729782.000000	proximity ENSG00000044012:41153410-43153410
chr1:41423552-41423703	1	41423553	41423703	ENSG00000066136	protein_coding	ENST00000900171	40722291	701337.000000	proximity ENSG00000066136:39722291-41722291
chr1:41423552-41423703	1	41423553	41423703	ENSG00000117010	protein_coding	ENST00000900104	40531674	891954.000000	proximity ENSG00000117010:39531674-41531674
chr1:41423552-41423703	1	41423553	41423703	ENSG00000117013	protein_coding	ENST00000967337	40783675	639953.000000	proximity ENSG00000117013:39783675-41783675
chr1:41423552-41423703	1	41423553	41423703	ENSG00000117016	protein_coding	ENST00000858246	40665677	757951.000000	proximity ENSG00000117016:39665677-41665677
chr1:41423552-41423703	1	41423553	41423703	ENSG00000127124	protein_coding	ENST00000372583	41918922	495294.000000	proximity ENSG00000127124:40918922-42918922
chr1:41423552-41423703	1	41423553	41423703	ENSG00000127129	protein_coding	ENST00000372587	41484683	61055.000000	proximity ENSG00000127129:40484683-42484683
chr1:41423552-41423703	1	41423553	41423703	ENSG00000164002	protein_coding	ENST00000941503	40508734	914894.000000	proximity ENSG00000164002:39508734-41508734
chr1:41423552-41423703	1	41423553	41423703	ENSG00000171790	protein_coding	ENST00000359345	41023237	400391.000000	proximity ENSG00000171790:40023237-42023237
chr1:41423552-41423703	1	41423553	41423703	ENSG00000171793	protein_coding	ENST00000649864	40979705	443923.000000	proximity ENSG00000171793:39979705-41979705
chr1:41423552-41423703	1	41423553	41423703	ENSG00000177181	protein_coding	ENST00000431473	42380792	957164.000000	proximity ENSG00000177181:41380792-43380792
chr1:41423552-41423703	1	41423553	41423703	ENSG00000179862	protein_coding	ENST00000372638	40862363	561265.000000	proximity ENSG00000179862:39862363-41862363
chr1:41423552-41423703	1	41423553	41423703	ENSG00000187801	protein_coding	ENST00000961485	40450064	973564.000000	proximity ENSG00000187801:39450064-41450064
chr1:41423552-41423703	1	41423553	41423703	ENSG00000187815	protein_coding	ENST00000853139	40477262	946366.000000	proximity ENSG00000187815:39477262-41477262
chr1:41423552-41423703	1	41423553	41423703	ENSG00000197273	protein_coding	ENST00000888051	42164745	741117.000000	proximity ENSG00000197273:41164745-43164745
chr1:41423552-41423703	1	41423553	41423703	ENSG00000198815	protein_coding	ENST00000372572	42334965	911337.000000	proximity ENSG00000198815:41334965-43334965
chr1:41423552-41423703	1	41423553	41423703	ENSG00000204060	protein_coding	ENST00000641094	41361931	61697.000000	proximity ENSG00000204060:40361931-42361931
chr1:41423552-41423703	1	41423553	41423703	ENSG00000284895	protein_coding	ENST00000646142	41628816	205188.000000	proximity ENSG00000284895:40628816-42628816
chr1:41431908-41432059	1	41431909	41432059	ENSG00000010803	protein_coding	ENST00000850938	41242306	189678.000000	proximity ENSG00000010803:40242306-42242306
chr1:41431908-41432059	1	41431909	41432059	ENSG00000044012	protein_coding	ENST00000372581	42153410	721426.000000	proximity ENSG00000044012:41153410-43153410
chr1:41431908-41432059	1	41431909	41432059	ENSG00000066136	protein_coding	ENST00000900171	40722291	709693.000000	proximity ENSG00000066136:39722291-41722291
chr1:41431908-41432059	1	41431909	41432059	ENSG00000117010	protein_coding	ENST00000900104	40531674	900310.000000	proximity ENSG00000117010:39531674-41531674
chr1:41431908-41432059	1	41431909	41432059	ENSG00000117013	protein_coding	ENST00000967337	40783675	648309.000000	proximity ENSG00000117013:39783675-41783675
chr1:41431908-41432059	1	41431909	41432059	ENSG00000117016	protein_coding	ENST00000858246	40665677	766307.000000	proximity ENSG00000117016:39665677-41665677
chr1:41431908-41432059	1	41431909	41432059	ENSG00000127124	protein_coding	ENST00000372583	41918922	486938.000000	proximity ENSG00000127124:40918922-42918922
chr1:41431908-41432059	1	41431909	41432059	ENSG00000127129	protein_coding	ENST00000372587	41484683	52699.000000	proximity ENSG00000127129:40484683-42484683
chr1:41431908-41432059	1	41431909	41432059	ENSG00000164002	protein_coding	ENST00000941503	40508734	923250.000000	proximity ENSG00000164002:39508734-41508734
chr1:41431908-41432059	1	41431909	41432059	ENSG00000171790	protein_coding	ENST00000359345	41023237	408747.000000	proximity ENSG00000171790:40023237-42023237
chr1:41431908-41432059	1	41431909	41432059	ENSG00000171793	protein_coding	ENST00000649864	40979705	452279.000000	proximity ENSG00000171793:39979705-41979705
chr1:41431908-41432059	1	41431909	41432059	ENSG00000177181	protein_coding	ENST00000431473	42380792	948808.000000	proximity ENSG00000177181:41380792-43380792
chr1:41431908-41432059	1	41431909	41432059	ENSG00000179862	protein_coding	ENST00000372638	40862363	569621.000000	proximity ENSG00000179862:39862363-41862363
chr1:41431908-41432059	1	41431909	41432059	ENSG00000187801	protein_coding	ENST00000961485	40450064	981920.000000	proximity ENSG00000187801:39450064-41450064
chr1:41431908-41432059	1	41431909	41432059	ENSG00000187815	protein_coding	ENST00000853139	40477262	954722.000000	proximity ENSG00000187815:39477262-41477262
chr1:41431908-41432059	1	41431909	41432059	ENSG00000197273	protein_coding	ENST00000888051	42164745	732761.000000	proximity ENSG00000197273:41164745-43164745
chr1:41431908-41432059	1	41431909	41432059	ENSG00000198815	protein_coding	ENST00000372572	42334965	902981.000000	proximity ENSG00000198815:41334965-43334965
chr1:41431908-41432059	1	41431909	41432059	ENSG00000204060	protein_coding	ENST00000641094	41361931	70053.000000	proximity ENSG00000204060:40361931-42361931
chr1:41431908-41432059	1	41431909	41432059	ENSG00000284895	protein_coding	ENST00000646142	41628816	196832.000000	proximity ENSG00000284895:40628816-42628816
chr1:41432448-41432599	1	41432449	41432599	ENSG00000010803	protein_coding	ENST00000850938	41242306	190218.000000	proximity ENSG00000010803:40242306-42242306
chr1:41432448-41432599	1	41432449	41432599	ENSG00000044012	protein_coding	ENST00000372581	42153410	720886.000000	proximity ENSG00000044012:41153410-43153410
chr1:41432448-41432599	1	41432449	41432599	ENSG00000066136	protein_coding	ENST00000900171	40722291	710233.000000	proximity ENSG00000066136:39722291-41722291
chr1:41432448-41432599	1	41432449	41432599	ENSG00000117010	protein_coding	ENST00000900104	40531674	900850.000000	proximity ENSG00000117010:39531674-41531674
chr1:41432448-41432599	1	41432449	41432599	ENSG00000117013	protein_coding	ENST00000967337	40783675	648849.000000	proximity ENSG00000117013:39783675-41783675
chr1:41432448-41432599	1	41432449	41432599	ENSG00000117016	protein_coding	ENST00000858246	40665677	766847.000000	proximity ENSG00000117016:39665677-41665677
chr1:41432448-41432599	1	41432449	41432599	ENSG00000127124	protein_coding	ENST00000372583	41918922	486398.000000	proximity ENSG00000127124:40918922-42918922
chr1:41432448-41432599	1	41432449	41432599	ENSG00000127129	protein_coding	ENST00000372587	41484683	52159.000000	proximity ENSG00000127129:40484683-42484683
chr1:41432448-41432599	1	41432449	41432599	ENSG00000164002	protein_coding	ENST00000941503	40508734	923790.000000	proximity ENSG00000164002:39508734-41508734
chr1:41432448-41432599	1	41432449	41432599	ENSG00000171790	protein_coding	ENST00000359345	41023237	409287.000000	proximity ENSG00000171790:40023237-42023237
chr1:41432448-41432599	1	41432449	41432599	ENSG00000171793	protein_coding	ENST00000649864	40979705	452819.000000	proximity ENSG00000171793:39979705-41979705
chr1:41432448-41432599	1	41432449	41432599	ENSG00000177181	protein_coding	ENST00000431473	42380792	948268.000000	proximity ENSG00000177181:41380792-43380792
chr1:41432448-41432599	1	41432449	41432599	ENSG00000179862	protein_coding	ENST00000372638	40862363	570161.000000	proximity ENSG00000179862:39862363-41862363
chr1:41432448-41432599	1	41432449	41432599	ENSG00000187801	protein_coding	ENST00000961485	40450064	982460.000000	proximity ENSG00000187801:39450064-41450064
chr1:41432448-41432599	1	41432449	41432599	ENSG00000187815	protein_coding	ENST00000853139	40477262	955262.000000	proximity ENSG00000187815:39477262-41477262
chr1:41432448-41432599	1	41432449	41432599	ENSG00000197273	protein_coding	ENST00000888051	42164745	732221.000000	proximity ENSG00000197273:41164745-43164745
chr1:41432448-41432599	1	41432449	41432599	ENSG00000198815	protein_coding	ENST00000372572	42334965	902441.000000	proximity ENSG00000198815:41334965-43334965
chr1:41432448-41432599	1	41432449	41432599	ENSG00000204060	protein_coding	ENST00000641094	41361931	70593.000000	proximity ENSG00000204060:40361931-42361931
chr1:41432448-41432599	1	41432449	41432599	ENSG00000284895	protein_coding	ENST00000646142	41628816	196292.000000	proximity ENSG00000284895:40628816-42628816
chr1:41432648-41432799	1	41432649	41432799	ENSG00000010803	protein_coding	ENST00000850938	41242306	190418.000000	proximity ENSG00000010803:40242306-42242306
chr1:41432648-41432799	1	41432649	41432799	ENSG00000044012	protein_coding	ENST00000372581	42153410	720686.000000	proximity ENSG00000044012:41153410-43153410
chr1:41432648-41432799	1	41432649	41432799	ENSG00000066136	protein_coding	ENST00000900171	40722291	710433.000000	proximity ENSG00000066136:39722291-41722291
chr1:41432648-41432799	1	41432649	41432799	ENSG00000117010	protein_coding	ENST00000900104	40531674	901050.000000	proximity ENSG00000117010:39531674-41531674
chr1:41432648-41432799	1	41432649	41432799	ENSG00000117013	protein_coding	ENST00000967337	40783675	649049.000000	proximity ENSG00000117013:39783675-41783675
chr1:41432648-41432799	1	41432649	41432799	ENSG00000117016	protein_coding	ENST00000858246	40665677	767047.000000	proximity ENSG00000117016:39665677-41665677
chr1:41432648-41432799	1	41432649	41432799	ENSG00000127124	protein_coding	ENST00000372583	41918922	486198.000000	proximity ENSG00000127124:40918922-42918922
chr1:41432648-41432799	1	41432649	41432799	ENSG00000127129	protein_coding	ENST00000372587	41484683	51959.000000	proximity ENSG00000127129:40484683-42484683
chr1:41432648-41432799	1	41432649	41432799	ENSG00000164002	protein_coding	ENST00000941503	40508734	923990.000000	proximity ENSG00000164002:39508734-41508734
chr1:41432648-41432799	1	41432649	41432799	ENSG00000171790	protein_coding	ENST00000359345	41023237	409487.000000	proximity ENSG00000171790:40023237-42023237
chr1:41432648-41432799	1	41432649	41432799	ENSG00000171793	protein_coding	ENST00000649864	40979705	453019.000000	proximity ENSG00000171793:39979705-41979705
chr1:41432648-41432799	1	41432649	41432799	ENSG00000177181	protein_coding	ENST00000431473	42380792	948068.000000	proximity ENSG00000177181:41380792-43380792
chr1:41432648-41432799	1	41432649	41432799	ENSG00000179862	protein_coding	ENST00000372638	40862363	570361.000000	proximity ENSG00000179862:39862363-41862363
chr1:41432648-41432799	1	41432649	41432799	ENSG00000187801	protein_coding	ENST00000961485	40450064	982660.000000	proximity ENSG00000187801:39450064-41450064
chr1:41432648-41432799	1	41432649	41432799	ENSG00000187815	protein_coding	ENST00000853139	40477262	955462.000000	proximity ENSG00000187815:39477262-41477262
chr1:41432648-41432799	1	41432649	41432799	ENSG00000197273	protein_coding	ENST00000888051	42164745	732021.000000	proximity ENSG00000197273:41164745-43164745
chr1:41432648-41432799	1	41432649	41432799	ENSG00000198815	protein_coding	ENST00000372572	42334965	902241.000000	proximity ENSG00000198815:41334965-43334965
chr1:41432648-41432799	1	41432649	41432799	ENSG00000204060	protein_coding	ENST00000641094	41361931	70793.000000	proximity ENSG00000204060:40361931-42361931
chr1:41432648-41432799	1	41432649	41432799	ENSG00000284895	protein_coding	ENST00000646142	41628816	196092.000000	proximity ENSG00000284895:40628816-42628816
chr1:41432808-41432959	1	41432809	41432959	ENSG00000010803	protein_coding	ENST00000850938	41242306	190578.000000	proximity ENSG00000010803:40242306-42242306
chr1:41432808-41432959	1	41432809	41432959	ENSG00000044012	protein_coding	ENST00000372581	42153410	720526.000000	proximity ENSG00000044012:41153410-43153410
chr1:41432808-41432959	1	41432809	41432959	ENSG00000066136	protein_coding	ENST00000900171	40722291	710593.000000	proximity ENSG00000066136:39722291-41722291
chr1:41432808-41432959	1	41432809	41432959	ENSG00000117010	protein_coding	ENST00000900104	40531674	901210.000000	proximity ENSG00000117010:39531674-41531674
chr1:41432808-41432959	1	41432809	41432959	ENSG00000117013	protein_coding	ENST00000967337	40783675	649209.000000	proximity ENSG00000117013:39783675-41783675
chr1:41432808-41432959	1	41432809	41432959	ENSG00000117016	protein_coding	ENST00000858246	40665677	767207.000000	proximity ENSG00000117016:39665677-41665677
chr1:41432808-41432959	1	41432809	41432959	ENSG00000127124	protein_coding	ENST00000372583	41918922	486038.000000	proximity ENSG00000127124:40918922-42918922
chr1:41432808-41432959	1	41432809	41432959	ENSG00000127129	protein_coding	ENST00000372587	41484683	51799.000000	proximity ENSG00000127129:40484683-42484683
chr1:41432808-41432959	1	41432809	41432959	ENSG00000164002	protein_coding	ENST00000941503	40508734	924150.000000	proximity ENSG00000164002:39508734-41508734
chr1:41432808-41432959	1	41432809	41432959	ENSG00000171790	protein_coding	ENST00000359345	41023237	409647.000000	proximity ENSG00000171790:40023237-42023237
chr1:41432808-41432959	1	41432809	41432959	ENSG00000171793	protein_coding	ENST00000649864	40979705	453179.000000	proximity ENSG00000171793:39979705-41979705
chr1:41432808-41432959	1	41432809	41432959	ENSG00000177181	protein_coding	ENST00000431473	42380792	947908.000000	proximity ENSG00000177181:41380792-43380792
chr1:41432808-41432959	1	41432809	41432959	ENSG00000179862	protein_coding	ENST00000372638	40862363	570521.000000	proximity ENSG00000179862:39862363-41862363
chr1:41432808-41432959	1	41432809	41432959	ENSG00000187801	protein_coding	ENST00000961485	40450064	982820.000000	proximity ENSG00000187801:39450064-41450064
chr1:41432808-41432959	1	41432809	41432959	ENSG00000187815	protein_coding	ENST00000853139	40477262	955622.000000	proximity ENSG00000187815:39477262-41477262
chr1:41432808-41432959	1	41432809	41432959	ENSG00000197273	protein_coding	ENST00000888051	42164745	731861.000000	proximity ENSG00000197273:41164745-43164745
chr1:41432808-41432959	1	41432809	41432959	ENSG00000198815	protein_coding	ENST00000372572	42334965	902081.000000	proximity ENSG00000198815:41334965-43334965
chr1:41432808-41432959	1	41432809	41432959	ENSG00000204060	protein_coding	ENST00000641094	41361931	70953.000000	proximity ENSG00000204060:40361931-42361931
chr1:41432808-41432959	1	41432809	41432959	ENSG00000284895	protein_coding	ENST00000646142	41628816	195932.000000	proximity ENSG00000284895:40628816-42628816
chr1:41434868-41435019	1	41434869	41435019	ENSG00000010803	protein_coding	ENST00000850938	41242306	192638.000000	proximity ENSG00000010803:40242306-42242306
chr1:41434868-41435019	1	41434869	41435019	ENSG00000044012	protein_coding	ENST00000372581	42153410	718466.000000	proximity ENSG00000044012:41153410-43153410
chr1:41434868-41435019	1	41434869	41435019	ENSG00000066136	protein_coding	ENST00000900171	40722291	712653.000000	proximity ENSG00000066136:39722291-41722291
chr1:41434868-41435019	1	41434869	41435019	ENSG00000117010	protein_coding	ENST00000900104	40531674	903270.000000	proximity ENSG00000117010:39531674-41531674
chr1:41434868-41435019	1	41434869	41435019	ENSG00000117013	protein_coding	ENST00000967337	40783675	651269.000000	proximity ENSG00000117013:39783675-41783675
chr1:41434868-41435019	1	41434869	41435019	ENSG00000117016	protein_coding	ENST00000858246	40665677	769267.000000	proximity ENSG00000117016:39665677-41665677
chr1:41434868-41435019	1	41434869	41435019	ENSG00000127124	protein_coding	ENST00000372583	41918922	483978.000000	proximity ENSG00000127124:40918922-42918922
chr1:41434868-41435019	1	41434869	41435019	ENSG00000127129	protein_coding	ENST00000372587	41484683	49739.000000	proximity ENSG00000127129:40484683-42484683
chr1:41434868-41435019	1	41434869	41435019	ENSG00000164002	protein_coding	ENST00000941503	40508734	926210.000000	proximity ENSG00000164002:39508734-41508734
chr1:41434868-41435019	1	41434869	41435019	ENSG00000171790	protein_coding	ENST00000359345	41023237	411707.000000	proximity ENSG00000171790:40023237-42023237
chr1:41434868-41435019	1	41434869	41435019	ENSG00000171793	protein_coding	ENST00000649864	40979705	455239.000000	proximity ENSG00000171793:39979705-41979705
chr1:41434868-41435019	1	41434869	41435019	ENSG00000177181	protein_coding	ENST00000431473	42380792	945848.000000	proximity ENSG00000177181:41380792-43380792
chr1:41434868-41435019	1	41434869	41435019	ENSG00000179862	protein_coding	ENST00000372638	40862363	572581.000000	proximity ENSG00000179862:39862363-41862363
chr1:41434868-41435019	1	41434869	41435019	ENSG00000187801	protein_coding	ENST00000961485	40450064	984880.000000	proximity ENSG00000187801:39450064-41450064
chr1:41434868-41435019	1	41434869	41435019	ENSG00000187815	protein_coding	ENST00000853139	40477262	957682.000000	proximity ENSG00000187815:39477262-41477262
chr1:41434868-41435019	1	41434869	41435019	ENSG00000197273	protein_coding	ENST00000888051	42164745	729801.000000	proximity ENSG00000197273:41164745-43164745
chr1:41434868-41435019	1	41434869	41435019	ENSG00000198815	protein_coding	ENST00000372572	42334965	900021.000000	proximity ENSG00000198815:41334965-43334965
chr1:41434868-41435019	1	41434869	41435019	ENSG00000204060	protein_coding	ENST00000641094	41361931	73013.000000	proximity ENSG00000204060:40361931-42361931
chr1:41434868-41435019	1	41434869	41435019	ENSG00000284895	protein_coding	ENST00000646142	41628816	193872.000000	proximity ENSG00000284895:40628816-42628816
chr1:41435708-41435859	1	41435709	41435859	ENSG00000010803	protein_coding	ENST00000850938	41242306	193478.000000	proximity ENSG00000010803:40242306-42242306
chr1:41435708-41435859	1	41435709	41435859	ENSG00000044012	protein_coding	ENST00000372581	42153410	717626.000000	proximity ENSG00000044012:41153410-43153410
chr1:41435708-41435859	1	41435709	41435859	ENSG00000066136	protein_coding	ENST00000900171	40722291	713493.000000	proximity ENSG00000066136:39722291-41722291
chr1:41435708-41435859	1	41435709	41435859	ENSG00000117010	protein_coding	ENST00000900104	40531674	904110.000000	proximity ENSG00000117010:39531674-41531674
chr1:41435708-41435859	1	41435709	41435859	ENSG00000117013	protein_coding	ENST00000967337	40783675	652109.000000	proximity ENSG00000117013:39783675-41783675
chr1:41435708-41435859	1	41435709	41435859	ENSG00000117016	protein_coding	ENST00000858246	40665677	770107.000000	proximity ENSG00000117016:39665677-41665677
chr1:41435708-41435859	1	41435709	41435859	ENSG00000127124	protein_coding	ENST00000372583	41918922	483138.000000	proximity ENSG00000127124:40918922-42918922
chr1:41435708-41435859	1	41435709	41435859	ENSG00000127129	protein_coding	ENST00000372587	41484683	48899.000000	proximity ENSG00000127129:40484683-42484683
chr1:41435708-41435859	1	41435709	41435859	ENSG00000164002	protein_coding	ENST00000941503	40508734	927050.000000	proximity ENSG00000164002:39508734-41508734
chr1:41435708-41435859	1	41435709	41435859	ENSG00000171790	protein_coding	ENST00000359345	41023237	412547.000000	proximity ENSG00000171790:40023237-42023237
chr1:41435708-41435859	1	41435709	41435859	ENSG00000171793	protein_coding	ENST00000649864	40979705	456079.000000	proximity ENSG00000171793:39979705-41979705
chr1:41435708-41435859	1	41435709	41435859	ENSG00000177181	protein_coding	ENST00000431473	42380792	945008.000000	proximity ENSG00000177181:41380792-43380792
chr1:41435708-41435859	1	41435709	41435859	ENSG00000179862	protein_coding	ENST00000372638	40862363	573421.000000	proximity ENSG00000179862:39862363-41862363
chr1:41435708-41435859	1	41435709	41435859	ENSG00000187801	protein_coding	ENST00000961485	40450064	985720.000000	proximity ENSG00000187801:39450064-41450064
chr1:41435708-41435859	1	41435709	41435859	ENSG00000187815	protein_coding	ENST00000853139	40477262	958522.000000	proximity ENSG00000187815:39477262-41477262
chr1:41435708-41435859	1	41435709	41435859	ENSG00000197273	protein_coding	ENST00000888051	42164745	728961.000000	proximity ENSG00000197273:41164745-43164745
chr1:41435708-41435859	1	41435709	41435859	ENSG00000198815	protein_coding	ENST00000372572	42334965	899181.000000	proximity ENSG00000198815:41334965-43334965
chr1:41435708-41435859	1	41435709	41435859	ENSG00000204060	protein_coding	ENST00000641094	41361931	73853.000000	proximity ENSG00000204060:40361931-42361931
chr1:41435708-41435859	1	41435709	41435859	ENSG00000284895	protein_coding	ENST00000646142	41628816	193032.000000	proximity ENSG00000284895:40628816-42628816
chr1:41436748-41436899	1	41436749	41436899	ENSG00000010803	protein_coding	ENST00000850938	41242306	194518.000000	proximity ENSG00000010803:40242306-42242306
chr1:41436748-41436899	1	41436749	41436899	ENSG00000044012	protein_coding	ENST00000372581	42153410	716586.000000	proximity ENSG00000044012:41153410-43153410
chr1:41436748-41436899	1	41436749	41436899	ENSG00000066136	protein_coding	ENST00000900171	40722291	714533.000000	proximity ENSG00000066136:39722291-41722291
chr1:41436748-41436899	1	41436749	41436899	ENSG00000117010	protein_coding	ENST00000900104	40531674	905150.000000	proximity ENSG00000117010:39531674-41531674
chr1:41436748-41436899	1	41436749	41436899	ENSG00000117013	protein_coding	ENST00000967337	40783675	653149.000000	proximity ENSG00000117013:39783675-41783675
chr1:41436748-41436899	1	41436749	41436899	ENSG00000117016	protein_coding	ENST00000858246	40665677	771147.000000	proximity ENSG00000117016:39665677-41665677
chr1:41436748-41436899	1	41436749	41436899	ENSG00000127124	protein_coding	ENST00000372583	41918922	482098.000000	proximity ENSG00000127124:40918922-42918922
chr1:41436748-41436899	1	41436749	41436899	ENSG00000127129	protein_coding	ENST00000372587	41484683	47859.000000	proximity ENSG00000127129:40484683-42484683
chr1:41436748-41436899	1	41436749	41436899	ENSG00000164002	protein_coding	ENST00000941503	40508734	928090.000000	proximity ENSG00000164002:39508734-41508734
chr1:41436748-41436899	1	41436749	41436899	ENSG00000171790	protein_coding	ENST00000359345	41023237	413587.000000	proximity ENSG00000171790:40023237-42023237
chr1:41436748-41436899	1	41436749	41436899	ENSG00000171793	protein_coding	ENST00000649864	40979705	457119.000000	proximity ENSG00000171793:39979705-41979705
chr1:41436748-41436899	1	41436749	41436899	ENSG00000177181	protein_coding	ENST00000431473	42380792	943968.000000	proximity ENSG00000177181:41380792-43380792
chr1:41436748-41436899	1	41436749	41436899	ENSG00000179862	protein_coding	ENST00000372638	40862363	574461.000000	proximity ENSG00000179862:39862363-41862363
chr1:41436748-41436899	1	41436749	41436899	ENSG00000187801	protein_coding	ENST00000961485	40450064	986760.000000	proximity ENSG00000187801:39450064-41450064
chr1:41436748-41436899	1	41436749	41436899	ENSG00000187815	protein_coding	ENST00000853139	40477262	959562.000000	proximity ENSG00000187815:39477262-41477262
chr1:41436748-41436899	1	41436749	41436899	ENSG00000197273	protein_coding	ENST00000888051	42164745	727921.000000	proximity ENSG00000197273:41164745-43164745
chr1:41436748-41436899	1	41436749	41436899	ENSG00000198815	protein_coding	ENST00000372572	42334965	898141.000000	proximity ENSG00000198815:41334965-43334965
chr1:41436748-41436899	1	41436749	41436899	ENSG00000204060	protein_coding	ENST00000641094	41361931	74893.000000	proximity ENSG00000204060:40361931-42361931
chr1:41436748-41436899	1	41436749	41436899	ENSG00000284895	protein_coding	ENST00000646142	41628816	191992.000000	proximity ENSG00000284895:40628816-42628816
chr1:41442988-41443139	1	41442989	41443139	ENSG00000010803	protein_coding	ENST00000850938	41242306	200758.000000	proximity ENSG00000010803:40242306-42242306
chr1:41442988-41443139	1	41442989	41443139	ENSG00000044012	protein_coding	ENST00000372581	42153410	710346.000000	proximity ENSG00000044012:41153410-43153410
chr1:41442988-41443139	1	41442989	41443139	ENSG00000066136	protein_coding	ENST00000900171	40722291	720773.000000	proximity ENSG00000066136:39722291-41722291
chr1:41442988-41443139	1	41442989	41443139	ENSG00000117010	protein_coding	ENST00000900104	40531674	911390.000000	proximity ENSG00000117010:39531674-41531674
chr1:41442988-41443139	1	41442989	41443139	ENSG00000117013	protein_coding	ENST00000967337	40783675	659389.000000	proximity ENSG00000117013:39783675-41783675
chr1:41442988-41443139	1	41442989	41443139	ENSG00000117016	protein_coding	ENST00000858246	40665677	777387.000000	proximity ENSG00000117016:39665677-41665677
chr1:41442988-41443139	1	41442989	41443139	ENSG00000127124	protein_coding	ENST00000372583	41918922	475858.000000	proximity ENSG00000127124:40918922-42918922
chr1:41442988-41443139	1	41442989	41443139	ENSG00000127129	protein_coding	ENST00000372587	41484683	41619.000000	proximity ENSG00000127129:40484683-42484683
chr1:41442988-41443139	1	41442989	41443139	ENSG00000164002	protein_coding	ENST00000941503	40508734	934330.000000	proximity ENSG00000164002:39508734-41508734
chr1:41442988-41443139	1	41442989	41443139	ENSG00000171790	protein_coding	ENST00000359345	41023237	419827.000000	proximity ENSG00000171790:40023237-42023237
chr1:41442988-41443139	1	41442989	41443139	ENSG00000171793	protein_coding	ENST00000649864	40979705	463359.000000	proximity ENSG00000171793:39979705-41979705
chr1:41442988-41443139	1	41442989	41443139	ENSG00000177181	protein_coding	ENST00000431473	42380792	937728.000000	proximity ENSG00000177181:41380792-43380792
chr1:41442988-41443139	1	41442989	41443139	ENSG00000179862	protein_coding	ENST00000372638	40862363	580701.000000	proximity ENSG00000179862:39862363-41862363
chr1:41442988-41443139	1	41442989	41443139	ENSG00000187801	protein_coding	ENST00000961485	40450064	993000.000000	proximity ENSG00000187801:39450064-41450064
chr1:41442988-41443139	1	41442989	41443139	ENSG00000187815	protein_coding	ENST00000853139	40477262	965802.000000	proximity ENSG00000187815:39477262-41477262
chr1:41442988-41443139	1	41442989	41443139	ENSG00000197273	protein_coding	ENST00000888051	42164745	721681.000000	proximity ENSG00000197273:41164745-43164745
chr1:41442988-41443139	1	41442989	41443139	ENSG00000198815	protein_coding	ENST00000372572	42334965	891901.000000	proximity ENSG00000198815:41334965-43334965
chr1:41442988-41443139	1	41442989	41443139	ENSG00000204060	protein_coding	ENST00000641094	41361931	81133.000000	proximity ENSG00000204060:40361931-42361931
chr1:41442988-41443139	1	41442989	41443139	ENSG00000284895	protein_coding	ENST00000646142	41628816	185752.000000	proximity ENSG00000284895:40628816-42628816
chr1:41448488-41448639	1	41448489	41448639	ENSG00000010803	protein_coding	ENST00000850938	41242306	206258.000000	proximity ENSG00000010803:40242306-42242306
chr1:41448488-41448639	1	41448489	41448639	ENSG00000044012	protein_coding	ENST00000372581	42153410	704846.000000	proximity ENSG00000044012:41153410-43153410
chr1:41448488-41448639	1	41448489	41448639	ENSG00000066136	protein_coding	ENST00000900171	40722291	726273.000000	proximity ENSG00000066136:39722291-41722291
chr1:41448488-41448639	1	41448489	41448639	ENSG00000117010	protein_coding	ENST00000900104	40531674	916890.000000	proximity ENSG00000117010:39531674-41531674
chr1:41448488-41448639	1	41448489	41448639	ENSG00000117013	protein_coding	ENST00000967337	40783675	664889.000000	proximity ENSG00000117013:39783675-41783675
chr1:41448488-41448639	1	41448489	41448639	ENSG00000117016	protein_coding	ENST00000858246	40665677	782887.000000	proximity ENSG00000117016:39665677-41665677
chr1:41448488-41448639	1	41448489	41448639	ENSG00000127124	protein_coding	ENST00000372583	41918922	470358.000000	proximity ENSG00000127124:40918922-42918922
chr1:41448488-41448639	1	41448489	41448639	ENSG00000127129	protein_coding	ENST00000372587	41484683	36119.000000	proximity ENSG00000127129:40484683-42484683
chr1:41448488-41448639	1	41448489	41448639	ENSG00000164002	protein_coding	ENST00000941503	40508734	939830.000000	proximity ENSG00000164002:39508734-41508734
chr1:41448488-41448639	1	41448489	41448639	ENSG00000171790	protein_coding	ENST00000359345	41023237	425327.000000	proximity ENSG00000171790:40023237-42023237
chr1:41448488-41448639	1	41448489	41448639	ENSG00000171793	protein_coding	ENST00000649864	40979705	468859.000000	proximity ENSG00000171793:39979705-41979705
chr1:41448488-41448639	1	41448489	41448639	ENSG00000177181	protein_coding	ENST00000431473	42380792	932228.000000	proximity ENSG00000177181:41380792-43380792
chr1:41448488-41448639	1	41448489	41448639	ENSG00000179862	protein_coding	ENST00000372638	40862363	586201.000000	proximity ENSG00000179862:39862363-41862363
chr1:41448488-41448639	1	41448489	41448639	ENSG00000187801	protein_coding	ENST00000961485	40450064	998500.000000	proximity ENSG00000187801:39450064-41450064
chr1:41448488-41448639	1	41448489	41448639	ENSG00000187815	protein_coding	ENST00000853139	40477262	971302.000000	proximity ENSG00000187815:39477262-41477262
chr1:41448488-41448639	1	41448489	41448639	ENSG00000197273	protein_coding	ENST00000888051	42164745	716181.000000	proximity ENSG00000197273:41164745-43164745
chr1:41448488-41448639	1	41448489	41448639	ENSG00000198815	protein_coding	ENST00000372572	42334965	886401.000000	proximity ENSG00000198815:41334965-43334965
chr1:41448488-41448639	1	41448489	41448639	ENSG00000204060	protein_coding	ENST00000641094	41361931	86633.000000	proximity ENSG00000204060:40361931-42361931
chr1:41448488-41448639	1	41448489	41448639	ENSG00000284895	protein_coding	ENST00000646142	41628816	180252.000000	proximity ENSG00000284895:40628816-42628816
chr1:41454528-41454679	1	41454529	41454679	ENSG00000010803	protein_coding	ENST00000850938	41242306	212298.000000	proximity ENSG00000010803:40242306-42242306
chr1:41454528-41454679	1	41454529	41454679	ENSG00000044012	protein_coding	ENST00000372581	42153410	698806.000000	proximity ENSG00000044012:41153410-43153410
chr1:41454528-41454679	1	41454529	41454679	ENSG00000066136	protein_coding	ENST00000900171	40722291	732313.000000	proximity ENSG00000066136:39722291-41722291
chr1:41454528-41454679	1	41454529	41454679	ENSG00000117010	protein_coding	ENST00000900104	40531674	922930.000000	proximity ENSG00000117010:39531674-41531674
chr1:41454528-41454679	1	41454529	41454679	ENSG00000117013	protein_coding	ENST00000967337	40783675	670929.000000	proximity ENSG00000117013:39783675-41783675
chr1:41454528-41454679	1	41454529	41454679	ENSG00000117016	protein_coding	ENST00000858246	40665677	788927.000000	proximity ENSG00000117016:39665677-41665677
chr1:41454528-41454679	1	41454529	41454679	ENSG00000127124	protein_coding	ENST00000372583	41918922	464318.000000	proximity ENSG00000127124:40918922-42918922
chr1:41454528-41454679	1	41454529	41454679	ENSG00000127129	protein_coding	ENST00000372587	41484683	30079.000000	proximity ENSG00000127129:40484683-42484683
chr1:41454528-41454679	1	41454529	41454679	ENSG00000164002	protein_coding	ENST00000941503	40508734	945870.000000	proximity ENSG00000164002:39508734-41508734
chr1:41454528-41454679	1	41454529	41454679	ENSG00000171790	protein_coding	ENST00000359345	41023237	431367.000000	proximity ENSG00000171790:40023237-42023237
chr1:41454528-41454679	1	41454529	41454679	ENSG00000171793	protein_coding	ENST00000649864	40979705	474899.000000	proximity ENSG00000171793:39979705-41979705
chr1:41454528-41454679	1	41454529	41454679	ENSG00000177181	protein_coding	ENST00000431473	42380792	926188.000000	proximity ENSG00000177181:41380792-43380792
chr1:41454528-41454679	1	41454529	41454679	ENSG00000179862	protein_coding	ENST00000372638	40862363	592241.000000	proximity ENSG00000179862:39862363-41862363
chr1:41454528-41454679	1	41454529	41454679	ENSG00000187815	protein_coding	ENST00000853139	40477262	977342.000000	proximity ENSG00000187815:39477262-41477262
chr1:41454528-41454679	1	41454529	41454679	ENSG00000197273	protein_coding	ENST00000888051	42164745	710141.000000	proximity ENSG00000197273:41164745-43164745
chr1:41454528-41454679	1	41454529	41454679	ENSG00000198815	protein_coding	ENST00000372572	42334965	880361.000000	proximity ENSG00000198815:41334965-43334965
chr1:41454528-41454679	1	41454529	41454679	ENSG00000204060	protein_coding	ENST00000641094	41361931	92673.000000	proximity ENSG00000204060:40361931-42361931
chr1:41454528-41454679	1	41454529	41454679	ENSG00000284895	protein_coding	ENST00000646142	41628816	174212.000000	proximity ENSG00000284895:40628816-42628816
chr1:41455948-41456099	1	41455949	41456099	ENSG00000010803	protein_coding	ENST00000850938	41242306	213718.000000	proximity ENSG00000010803:40242306-42242306
chr1:41455948-41456099	1	41455949	41456099	ENSG00000044012	protein_coding	ENST00000372581	42153410	697386.000000	proximity ENSG00000044012:41153410-43153410
chr1:41455948-41456099	1	41455949	41456099	ENSG00000066136	protein_coding	ENST00000900171	40722291	733733.000000	proximity ENSG00000066136:39722291-41722291
chr1:41455948-41456099	1	41455949	41456099	ENSG00000066185	protein_coding	ENST00000862983	42456059	1000035.000000	proximity ENSG00000066185:41456059-43456059
chr1:41455948-41456099	1	41455949	41456099	ENSG00000117010	protein_coding	ENST00000900104	40531674	924350.000000	proximity ENSG00000117010:39531674-41531674
chr1:41455948-41456099	1	41455949	41456099	ENSG00000117013	protein_coding	ENST00000967337	40783675	672349.000000	proximity ENSG00000117013:39783675-41783675
chr1:41455948-41456099	1	41455949	41456099	ENSG00000117016	protein_coding	ENST00000858246	40665677	790347.000000	proximity ENSG00000117016:39665677-41665677
chr1:41455948-41456099	1	41455949	41456099	ENSG00000127124	protein_coding	ENST00000372583	41918922	462898.000000	proximity ENSG00000127124:40918922-42918922
chr1:41455948-41456099	1	41455949	41456099	ENSG00000127129	protein_coding	ENST00000372587	41484683	28659.000000	proximity ENSG00000127129:40484683-42484683
chr1:41455948-41456099	1	41455949	41456099	ENSG00000164002	protein_coding	ENST00000941503	40508734	947290.000000	proximity ENSG00000164002:39508734-41508734
chr1:41455948-41456099	1	41455949	41456099	ENSG00000171790	protein_coding	ENST00000359345	41023237	432787.000000	proximity ENSG00000171790:40023237-42023237
chr1:41455948-41456099	1	41455949	41456099	ENSG00000171793	protein_coding	ENST00000649864	40979705	476319.000000	proximity ENSG00000171793:39979705-41979705
chr1:41455948-41456099	1	41455949	41456099	ENSG00000177181	protein_coding	ENST00000431473	42380792	924768.000000	proximity ENSG00000177181:41380792-43380792
chr1:41455948-41456099	1	41455949	41456099	ENSG00000179862	protein_coding	ENST00000372638	40862363	593661.000000	proximity ENSG00000179862:39862363-41862363
chr1:41455948-41456099	1	41455949	41456099	ENSG00000187815	protein_coding	ENST00000853139	40477262	978762.000000	proximity ENSG00000187815:39477262-41477262
chr1:41455948-41456099	1	41455949	41456099	ENSG00000197273	protein_coding	ENST00000888051	42164745	708721.000000	proximity ENSG00000197273:41164745-43164745
chr1:41455948-41456099	1	41455949	41456099	ENSG00000198815	protein_coding	ENST00000372572	42334965	878941.000000	proximity ENSG00000198815:41334965-43334965
chr1:41455948-41456099	1	41455949	41456099	ENSG00000204060	protein_coding	ENST00000641094	41361931	94093.000000	proximity ENSG00000204060:40361931-42361931
chr1:41455948-41456099	1	41455949	41456099	ENSG00000284895	protein_coding	ENST00000646142	41628816	172792.000000	proximity ENSG00000284895:40628816-42628816
chr1:41456108-41456259	1	41456109	41456259	ENSG00000010803	protein_coding	ENST00000850938	41242306	213878.000000	proximity ENSG00000010803:40242306-42242306
chr1:41456108-41456259	1	41456109	41456259	ENSG00000044012	protein_coding	ENST00000372581	42153410	697226.000000	proximity ENSG00000044012:41153410-43153410
chr1:41456108-41456259	1	41456109	41456259	ENSG00000066136	protein_coding	ENST00000900171	40722291	733893.000000	proximity ENSG00000066136:39722291-41722291
chr1:41456108-41456259	1	41456109	41456259	ENSG00000066185	protein_coding	ENST00000862983	42456059	999875.000000	proximity ENSG00000066185:41456059-43456059
chr1:41456108-41456259	1	41456109	41456259	ENSG00000117010	protein_coding	ENST00000900104	40531674	924510.000000	proximity ENSG00000117010:39531674-41531674
chr1:41456108-41456259	1	41456109	41456259	ENSG00000117013	protein_coding	ENST00000967337	40783675	672509.000000	proximity ENSG00000117013:39783675-41783675
chr1:41456108-41456259	1	41456109	41456259	ENSG00000117016	protein_coding	ENST00000858246	40665677	790507.000000	proximity ENSG00000117016:39665677-41665677
chr1:41456108-41456259	1	41456109	41456259	ENSG00000127124	protein_coding	ENST00000372583	41918922	462738.000000	proximity ENSG00000127124:40918922-42918922
chr1:41456108-41456259	1	41456109	41456259	ENSG00000127129	protein_coding	ENST00000372587	41484683	28499.000000	proximity ENSG00000127129:40484683-42484683
chr1:41456108-41456259	1	41456109	41456259	ENSG00000164002	protein_coding	ENST00000941503	40508734	947450.000000	proximity ENSG00000164002:39508734-41508734
chr1:41456108-41456259	1	41456109	41456259	ENSG00000171790	protein_coding	ENST00000359345	41023237	432947.000000	proximity ENSG00000171790:40023237-42023237
chr1:41456108-41456259	1	41456109	41456259	ENSG00000171793	protein_coding	ENST00000649864	40979705	476479.000000	proximity ENSG00000171793:39979705-41979705
chr1:41456108-41456259	1	41456109	41456259	ENSG00000177181	protein_coding	ENST00000431473	42380792	924608.000000	proximity ENSG00000177181:41380792-43380792
chr1:41456108-41456259	1	41456109	41456259	ENSG00000179862	protein_coding	ENST00000372638	40862363	593821.000000	proximity ENSG00000179862:39862363-41862363
chr1:41456108-41456259	1	41456109	41456259	ENSG00000187815	protein_coding	ENST00000853139	40477262	978922.000000	proximity ENSG00000187815:39477262-41477262
chr1:41456108-41456259	1	41456109	41456259	ENSG00000197273	protein_coding	ENST00000888051	42164745	708561.000000	proximity ENSG00000197273:41164745-43164745
chr1:41456108-41456259	1	41456109	41456259	ENSG00000198815	protein_coding	ENST00000372572	42334965	878781.000000	proximity ENSG00000198815:41334965-43334965
chr1:41456108-41456259	1	41456109	41456259	ENSG00000204060	protein_coding	ENST00000641094	41361931	94253.000000	proximity ENSG00000204060:40361931-42361931
chr1:41456108-41456259	1	41456109	41456259	ENSG00000284895	protein_coding	ENST00000646142	41628816	172632.000000	proximity ENSG00000284895:40628816-42628816
chr1:41456868-41457019	1	41456869	41457019	ENSG00000010803	protein_coding	ENST00000850938	41242306	214638.000000	proximity ENSG00000010803:40242306-42242306
chr1:41456868-41457019	1	41456869	41457019	ENSG00000044012	protein_coding	ENST00000372581	42153410	696466.000000	proximity ENSG00000044012:41153410-43153410
chr1:41456868-41457019	1	41456869	41457019	ENSG00000066136	protein_coding	ENST00000900171	40722291	734653.000000	proximity ENSG00000066136:39722291-41722291
chr1:41456868-41457019	1	41456869	41457019	ENSG00000066185	protein_coding	ENST00000862983	42456059	999115.000000	proximity ENSG00000066185:41456059-43456059
chr1:41456868-41457019	1	41456869	41457019	ENSG00000117010	protein_coding	ENST00000900104	40531674	925270.000000	proximity ENSG00000117010:39531674-41531674
chr1:41456868-41457019	1	41456869	41457019	ENSG00000117013	protein_coding	ENST00000967337	40783675	673269.000000	proximity ENSG00000117013:39783675-41783675
chr1:41456868-41457019	1	41456869	41457019	ENSG00000117016	protein_coding	ENST00000858246	40665677	791267.000000	proximity ENSG00000117016:39665677-41665677
chr1:41456868-41457019	1	41456869	41457019	ENSG00000127124	protein_coding	ENST00000372583	41918922	461978.000000	proximity ENSG00000127124:40918922-42918922
chr1:41456868-41457019	1	41456869	41457019	ENSG00000127125	protein_coding	ENST00000372561	42456543	999599.000000	proximity ENSG00000127125:41456543-43456543
chr1:41456868-41457019	1	41456869	41457019	ENSG00000127129	protein_coding	ENST00000372587	41484683	27739.000000	proximity ENSG00000127129:40484683-42484683
chr1:41456868-41457019	1	41456869	41457019	ENSG00000164002	protein_coding	ENST00000941503	40508734	948210.000000	proximity ENSG00000164002:39508734-41508734
chr1:41456868-41457019	1	41456869	41457019	ENSG00000171790	protein_coding	ENST00000359345	41023237	433707.000000	proximity ENSG00000171790:40023237-42023237
chr1:41456868-41457019	1	41456869	41457019	ENSG00000171793	protein_coding	ENST00000649864	40979705	477239.000000	proximity ENSG00000171793:39979705-41979705
chr1:41456868-41457019	1	41456869	41457019	ENSG00000177181	protein_coding	ENST00000431473	42380792	923848.000000	proximity ENSG00000177181:41380792-43380792
chr1:41456868-41457019	1	41456869	41457019	ENSG00000179862	protein_coding	ENST00000372638	40862363	594581.000000	proximity ENSG00000179862:39862363-41862363
chr1:41456868-41457019	1	41456869	41457019	ENSG00000187815	protein_coding	ENST00000853139	40477262	979682.000000	proximity ENSG00000187815:39477262-41477262
chr1:41456868-41457019	1	41456869	41457019	ENSG00000197273	protein_coding	ENST00000888051	42164745	707801.000000	proximity ENSG00000197273:41164745-43164745
chr1:41456868-41457019	1	41456869	41457019	ENSG00000198815	protein_coding	ENST00000372572	42334965	878021.000000	proximity ENSG00000198815:41334965-43334965
chr1:41456868-41457019	1	41456869	41457019	ENSG00000204060	protein_coding	ENST00000641094	41361931	95013.000000	proximity ENSG00000204060:40361931-42361931
chr1:41456868-41457019	1	41456869	41457019	ENSG00000284895	protein_coding	ENST00000646142	41628816	171872.000000	proximity ENSG00000284895:40628816-42628816
chr1:41462148-41462299	1	41462149	41462299	ENSG00000010803	protein_coding	ENST00000850938	41242306	219918.000000	proximity ENSG00000010803:40242306-42242306
chr1:41462148-41462299	1	41462149	41462299	ENSG00000044012	protein_coding	ENST00000372581	42153410	691186.000000	proximity ENSG00000044012:41153410-43153410
chr1:41462148-41462299	1	41462149	41462299	ENSG00000066136	protein_coding	ENST00000900171	40722291	739933.000000	proximity ENSG00000066136:39722291-41722291
chr1:41462148-41462299	1	41462149	41462299	ENSG00000066185	protein_coding	ENST00000862983	42456059	993835.000000	proximity ENSG00000066185:41456059-43456059
chr1:41462148-41462299	1	41462149	41462299	ENSG00000117010	protein_coding	ENST00000900104	40531674	930550.000000	proximity ENSG00000117010:39531674-41531674
chr1:41462148-41462299	1	41462149	41462299	ENSG00000117013	protein_coding	ENST00000967337	40783675	678549.000000	proximity ENSG00000117013:39783675-41783675
chr1:41462148-41462299	1	41462149	41462299	ENSG00000117016	protein_coding	ENST00000858246	40665677	796547.000000	proximity ENSG00000117016:39665677-41665677
chr1:41462148-41462299	1	41462149	41462299	ENSG00000127124	protein_coding	ENST00000372583	41918922	456698.000000	proximity ENSG00000127124:40918922-42918922
chr1:41462148-41462299	1	41462149	41462299	ENSG00000127125	protein_coding	ENST00000372561	42456543	994319.000000	proximity ENSG00000127125:41456543-43456543
chr1:41462148-41462299	1	41462149	41462299	ENSG00000127129	protein_coding	ENST00000372587	41484683	22459.000000	proximity ENSG00000127129:40484683-42484683
chr1:41462148-41462299	1	41462149	41462299	ENSG00000164002	protein_coding	ENST00000941503	40508734	953490.000000	proximity ENSG00000164002:39508734-41508734
chr1:41462148-41462299	1	41462149	41462299	ENSG00000171790	protein_coding	ENST00000359345	41023237	438987.000000	proximity ENSG00000171790:40023237-42023237
chr1:41462148-41462299	1	41462149	41462299	ENSG00000171793	protein_coding	ENST00000649864	40979705	482519.000000	proximity ENSG00000171793:39979705-41979705
chr1:41462148-41462299	1	41462149	41462299	ENSG00000177181	protein_coding	ENST00000431473	42380792	918568.000000	proximity ENSG00000177181:41380792-43380792
chr1:41462148-41462299	1	41462149	41462299	ENSG00000179862	protein_coding	ENST00000372638	40862363	599861.000000	proximity ENSG00000179862:39862363-41862363
chr1:41462148-41462299	1	41462149	41462299	ENSG00000187815	protein_coding	ENST00000853139	40477262	984962.000000	proximity ENSG00000187815:39477262-41477262
chr1:41462148-41462299	1	41462149	41462299	ENSG00000197273	protein_coding	ENST00000888051	42164745	702521.000000	proximity ENSG00000197273:41164745-43164745
chr1:41462148-41462299	1	41462149	41462299	ENSG00000198815	protein_coding	ENST00000372572	42334965	872741.000000	proximity ENSG00000198815:41334965-43334965
chr1:41462148-41462299	1	41462149	41462299	ENSG00000204060	protein_coding	ENST00000641094	41361931	100293.000000	proximity ENSG00000204060:40361931-42361931
chr1:41462148-41462299	1	41462149	41462299	ENSG00000284895	protein_coding	ENST00000646142	41628816	166592.000000	proximity ENSG00000284895:40628816-42628816
chr1:41464988-41465139	1	41464989	41465139	ENSG00000010803	protein_coding	ENST00000850938	41242306	222758.000000	proximity ENSG00000010803:40242306-42242306
chr1:41464988-41465139	1	41464989	41465139	ENSG00000044012	protein_coding	ENST00000372581	42153410	688346.000000	proximity ENSG00000044012:41153410-43153410
chr1:41464988-41465139	1	41464989	41465139	ENSG00000066136	protein_coding	ENST00000900171	40722291	742773.000000	proximity ENSG00000066136:39722291-41722291
chr1:41464988-41465139	1	41464989	41465139	ENSG00000066185	protein_coding	ENST00000862983	42456059	990995.000000	proximity ENSG00000066185:41456059-43456059
chr1:41464988-41465139	1	41464989	41465139	ENSG00000117010	protein_coding	ENST00000900104	40531674	933390.000000	proximity ENSG00000117010:39531674-41531674
chr1:41464988-41465139	1	41464989	41465139	ENSG00000117013	protein_coding	ENST00000967337	40783675	681389.000000	proximity ENSG00000117013:39783675-41783675
chr1:41464988-41465139	1	41464989	41465139	ENSG00000117016	protein_coding	ENST00000858246	40665677	799387.000000	proximity ENSG00000117016:39665677-41665677
chr1:41464988-41465139	1	41464989	41465139	ENSG00000127124	protein_coding	ENST00000372583	41918922	453858.000000	proximity ENSG00000127124:40918922-42918922
chr1:41464988-41465139	1	41464989	41465139	ENSG00000127125	protein_coding	ENST00000372561	42456543	991479.000000	proximity ENSG00000127125:41456543-43456543
chr1:41464988-41465139	1	41464989	41465139	ENSG00000127129	protein_coding	ENST00000372587	41484683	19619.000000	proximity ENSG00000127129:40484683-42484683
chr1:41464988-41465139	1	41464989	41465139	ENSG00000164002	protein_coding	ENST00000941503	40508734	956330.000000	proximity ENSG00000164002:39508734-41508734
chr1:41464988-41465139	1	41464989	41465139	ENSG00000171790	protein_coding	ENST00000359345	41023237	441827.000000	proximity ENSG00000171790:40023237-42023237
chr1:41464988-41465139	1	41464989	41465139	ENSG00000171793	protein_coding	ENST00000649864	40979705	485359.000000	proximity ENSG00000171793:39979705-41979705
chr1:41464988-41465139	1	41464989	41465139	ENSG00000177181	protein_coding	ENST00000431473	42380792	915728.000000	proximity ENSG00000177181:41380792-43380792
chr1:41464988-41465139	1	41464989	41465139	ENSG00000179862	protein_coding	ENST00000372638	40862363	602701.000000	proximity ENSG00000179862:39862363-41862363
chr1:41464988-41465139	1	41464989	41465139	ENSG00000187815	protein_coding	ENST00000853139	40477262	987802.000000	proximity ENSG00000187815:39477262-41477262
chr1:41464988-41465139	1	41464989	41465139	ENSG00000197273	protein_coding	ENST00000888051	42164745	699681.000000	proximity ENSG00000197273:41164745-43164745
chr1:41464988-41465139	1	41464989	41465139	ENSG00000198815	protein_coding	ENST00000372572	42334965	869901.000000	proximity ENSG00000198815:41334965-43334965
chr1:41464988-41465139	1	41464989	41465139	ENSG00000204060	protein_coding	ENST00000641094	41361931	103133.000000	proximity ENSG00000204060:40361931-42361931
chr1:41464988-41465139	1	41464989	41465139	ENSG00000284895	protein_coding	ENST00000646142	41628816	163752.000000	proximity ENSG00000284895:40628816-42628816
chr1:41465848-41465999	1	41465849	41465999	ENSG00000010803	protein_coding	ENST00000850938	41242306	223618.000000	proximity ENSG00000010803:40242306-42242306
chr1:41465848-41465999	1	41465849	41465999	ENSG00000044012	protein_coding	ENST00000372581	42153410	687486.000000	proximity ENSG00000044012:41153410-43153410
chr1:41465848-41465999	1	41465849	41465999	ENSG00000066136	protein_coding	ENST00000900171	40722291	743633.000000	proximity ENSG00000066136:39722291-41722291
chr1:41465848-41465999	1	41465849	41465999	ENSG00000066185	protein_coding	ENST00000862983	42456059	990135.000000	proximity ENSG00000066185:41456059-43456059
chr1:41465848-41465999	1	41465849	41465999	ENSG00000117010	protein_coding	ENST00000900104	40531674	934250.000000	proximity ENSG00000117010:39531674-41531674
chr1:41465848-41465999	1	41465849	41465999	ENSG00000117013	protein_coding	ENST00000967337	40783675	682249.000000	proximity ENSG00000117013:39783675-41783675
chr1:41465848-41465999	1	41465849	41465999	ENSG00000117016	protein_coding	ENST00000858246	40665677	800247.000000	proximity ENSG00000117016:39665677-41665677
chr1:41465848-41465999	1	41465849	41465999	ENSG00000127124	protein_coding	ENST00000372583	41918922	452998.000000	proximity ENSG00000127124:40918922-42918922
chr1:41465848-41465999	1	41465849	41465999	ENSG00000127125	protein_coding	ENST00000372561	42456543	990619.000000	proximity ENSG00000127125:41456543-43456543
chr1:41465848-41465999	1	41465849	41465999	ENSG00000127129	protein_coding	ENST00000372587	41484683	18759.000000	proximity ENSG00000127129:40484683-42484683
chr1:41465848-41465999	1	41465849	41465999	ENSG00000164002	protein_coding	ENST00000941503	40508734	957190.000000	proximity ENSG00000164002:39508734-41508734
chr1:41465848-41465999	1	41465849	41465999	ENSG00000171790	protein_coding	ENST00000359345	41023237	442687.000000	proximity ENSG00000171790:40023237-42023237
chr1:41465848-41465999	1	41465849	41465999	ENSG00000171793	protein_coding	ENST00000649864	40979705	486219.000000	proximity ENSG00000171793:39979705-41979705
chr1:41465848-41465999	1	41465849	41465999	ENSG00000177181	protein_coding	ENST00000431473	42380792	914868.000000	proximity ENSG00000177181:41380792-43380792
chr1:41465848-41465999	1	41465849	41465999	ENSG00000179862	protein_coding	ENST00000372638	40862363	603561.000000	proximity ENSG00000179862:39862363-41862363
chr1:41465848-41465999	1	41465849	41465999	ENSG00000187815	protein_coding	ENST00000853139	40477262	988662.000000	proximity ENSG00000187815:39477262-41477262
chr1:41465848-41465999	1	41465849	41465999	ENSG00000197273	protein_coding	ENST00000888051	42164745	698821.000000	proximity ENSG00000197273:41164745-43164745
chr1:41465848-41465999	1	41465849	41465999	ENSG00000198815	protein_coding	ENST00000372572	42334965	869041.000000	proximity ENSG00000198815:41334965-43334965
chr1:41465848-41465999	1	41465849	41465999	ENSG00000204060	protein_coding	ENST00000641094	41361931	103993.000000	proximity ENSG00000204060:40361931-42361931
chr1:41465848-41465999	1	41465849	41465999	ENSG00000284895	protein_coding	ENST00000646142	41628816	162892.000000	proximity ENSG00000284895:40628816-42628816
chr1:41474588-41474739	1	41474589	41474739	ENSG00000010803	protein_coding	ENST00000850938	41242306	232358.000000	proximity ENSG00000010803:40242306-42242306
chr1:41474588-41474739	1	41474589	41474739	ENSG00000044012	protein_coding	ENST00000372581	42153410	678746.000000	proximity ENSG00000044012:41153410-43153410
chr1:41474588-41474739	1	41474589	41474739	ENSG00000066136	protein_coding	ENST00000900171	40722291	752373.000000	proximity ENSG00000066136:39722291-41722291
chr1:41474588-41474739	1	41474589	41474739	ENSG00000066185	protein_coding	ENST00000862983	42456059	981395.000000	proximity ENSG00000066185:41456059-43456059
chr1:41474588-41474739	1	41474589	41474739	ENSG00000117010	protein_coding	ENST00000900104	40531674	942990.000000	proximity ENSG00000117010:39531674-41531674
chr1:41474588-41474739	1	41474589	41474739	ENSG00000117013	protein_coding	ENST00000967337	40783675	690989.000000	proximity ENSG00000117013:39783675-41783675
chr1:41474588-41474739	1	41474589	41474739	ENSG00000117016	protein_coding	ENST00000858246	40665677	808987.000000	proximity ENSG00000117016:39665677-41665677
chr1:41474588-41474739	1	41474589	41474739	ENSG00000127124	protein_coding	ENST00000372583	41918922	444258.000000	proximity ENSG00000127124:40918922-42918922
chr1:41474588-41474739	1	41474589	41474739	ENSG00000127125	protein_coding	ENST00000372561	42456543	981879.000000	proximity ENSG00000127125:41456543-43456543
chr1:41474588-41474739	1	41474589	41474739	ENSG00000127129	protein_coding	ENST00000372587	41484683	10019.000000	proximity ENSG00000127129:40484683-42484683
chr1:41474588-41474739	1	41474589	41474739	ENSG00000164002	protein_coding	ENST00000941503	40508734	965930.000000	proximity ENSG00000164002:39508734-41508734
chr1:41474588-41474739	1	41474589	41474739	ENSG00000171790	protein_coding	ENST00000359345	41023237	451427.000000	proximity ENSG00000171790:40023237-42023237
chr1:41474588-41474739	1	41474589	41474739	ENSG00000171793	protein_coding	ENST00000649864	40979705	494959.000000	proximity ENSG00000171793:39979705-41979705
chr1:41474588-41474739	1	41474589	41474739	ENSG00000177181	protein_coding	ENST00000431473	42380792	906128.000000	proximity ENSG00000177181:41380792-43380792
chr1:41474588-41474739	1	41474589	41474739	ENSG00000179862	protein_coding	ENST00000372638	40862363	612301.000000	proximity ENSG00000179862:39862363-41862363
chr1:41474588-41474739	1	41474589	41474739	ENSG00000187815	protein_coding	ENST00000853139	40477262	997402.000000	proximity ENSG00000187815:39477262-41477262
chr1:41474588-41474739	1	41474589	41474739	ENSG00000197273	protein_coding	ENST00000888051	42164745	690081.000000	proximity ENSG00000197273:41164745-43164745
chr1:41474588-41474739	1	41474589	41474739	ENSG00000198815	protein_coding	ENST00000372572	42334965	860301.000000	proximity ENSG00000198815:41334965-43334965
chr1:41474588-41474739	1	41474589	41474739	ENSG00000204060	protein_coding	ENST00000641094	41361931	112733.000000	proximity ENSG00000204060:40361931-42361931
chr1:41474588-41474739	1	41474589	41474739	ENSG00000284895	protein_coding	ENST00000646142	41628816	154152.000000	proximity ENSG00000284895:40628816-42628816
chr1:41474768-41474919	1	41474769	41474919	ENSG00000010803	protein_coding	ENST00000850938	41242306	232538.000000	proximity ENSG00000010803:40242306-42242306
chr1:41474768-41474919	1	41474769	41474919	ENSG00000044012	protein_coding	ENST00000372581	42153410	678566.000000	proximity ENSG00000044012:41153410-43153410
chr1:41474768-41474919	1	41474769	41474919	ENSG00000066136	protein_coding	ENST00000900171	40722291	752553.000000	proximity ENSG00000066136:39722291-41722291
chr1:41474768-41474919	1	41474769	41474919	ENSG00000066185	protein_coding	ENST00000862983	42456059	981215.000000	proximity ENSG00000066185:41456059-43456059
chr1:41474768-41474919	1	41474769	41474919	ENSG00000117010	protein_coding	ENST00000900104	40531674	943170.000000	proximity ENSG00000117010:39531674-41531674
chr1:41474768-41474919	1	41474769	41474919	ENSG00000117013	protein_coding	ENST00000967337	40783675	691169.000000	proximity ENSG00000117013:39783675-41783675
chr1:41474768-41474919	1	41474769	41474919	ENSG00000117016	protein_coding	ENST00000858246	40665677	809167.000000	proximity ENSG00000117016:39665677-41665677
chr1:41474768-41474919	1	41474769	41474919	ENSG00000127124	protein_coding	ENST00000372583	41918922	444078.000000	proximity ENSG00000127124:40918922-42918922
chr1:41474768-41474919	1	41474769	41474919	ENSG00000127125	protein_coding	ENST00000372561	42456543	981699.000000	proximity ENSG00000127125:41456543-43456543
chr1:41474768-41474919	1	41474769	41474919	ENSG00000127129	protein_coding	ENST00000372587	41484683	9839.000000	proximity ENSG00000127129:40484683-42484683
chr1:41474768-41474919	1	41474769	41474919	ENSG00000164002	protein_coding	ENST00000941503	40508734	966110.000000	proximity ENSG00000164002:39508734-41508734
chr1:41474768-41474919	1	41474769	41474919	ENSG00000171790	protein_coding	ENST00000359345	41023237	451607.000000	proximity ENSG00000171790:40023237-42023237
chr1:41474768-41474919	1	41474769	41474919	ENSG00000171793	protein_coding	ENST00000649864	40979705	495139.000000	proximity ENSG00000171793:39979705-41979705
chr1:41474768-41474919	1	41474769	41474919	ENSG00000177181	protein_coding	ENST00000431473	42380792	905948.000000	proximity ENSG00000177181:41380792-43380792
chr1:41474768-41474919	1	41474769	41474919	ENSG00000179862	protein_coding	ENST00000372638	40862363	612481.000000	proximity ENSG00000179862:39862363-41862363
chr1:41474768-41474919	1	41474769	41474919	ENSG00000187815	protein_coding	ENST00000853139	40477262	997582.000000	proximity ENSG00000187815:39477262-41477262
chr1:41474768-41474919	1	41474769	41474919	ENSG00000197273	protein_coding	ENST00000888051	42164745	689901.000000	proximity ENSG00000197273:41164745-43164745
chr1:41474768-41474919	1	41474769	41474919	ENSG00000198815	protein_coding	ENST00000372572	42334965	860121.000000	proximity ENSG00000198815:41334965-43334965
chr1:41474768-41474919	1	41474769	41474919	ENSG00000204060	protein_coding	ENST00000641094	41361931	112913.000000	proximity ENSG00000204060:40361931-42361931
chr1:41474768-41474919	1	41474769	41474919	ENSG00000284895	protein_coding	ENST00000646142	41628816	153972.000000	proximity ENSG00000284895:40628816-42628816
chr1:41475988-41476139	1	41475989	41476139	ENSG00000010803	protein_coding	ENST00000850938	41242306	233758.000000	proximity ENSG00000010803:40242306-42242306
chr1:41475988-41476139	1	41475989	41476139	ENSG00000044012	protein_coding	ENST00000372581	42153410	677346.000000	proximity ENSG00000044012:41153410-43153410
chr1:41475988-41476139	1	41475989	41476139	ENSG00000066136	protein_coding	ENST00000900171	40722291	753773.000000	proximity ENSG00000066136:39722291-41722291
chr1:41475988-41476139	1	41475989	41476139	ENSG00000066185	protein_coding	ENST00000862983	42456059	979995.000000	proximity ENSG00000066185:41456059-43456059
chr1:41475988-41476139	1	41475989	41476139	ENSG00000117010	protein_coding	ENST00000900104	40531674	944390.000000	proximity ENSG00000117010:39531674-41531674
chr1:41475988-41476139	1	41475989	41476139	ENSG00000117013	protein_coding	ENST00000967337	40783675	692389.000000	proximity ENSG00000117013:39783675-41783675
chr1:41475988-41476139	1	41475989	41476139	ENSG00000117016	protein_coding	ENST00000858246	40665677	810387.000000	proximity ENSG00000117016:39665677-41665677
chr1:41475988-41476139	1	41475989	41476139	ENSG00000127124	protein_coding	ENST00000372583	41918922	442858.000000	proximity ENSG00000127124:40918922-42918922
chr1:41475988-41476139	1	41475989	41476139	ENSG00000127125	protein_coding	ENST00000372561	42456543	980479.000000	proximity ENSG00000127125:41456543-43456543
chr1:41475988-41476139	1	41475989	41476139	ENSG00000127129	protein_coding	ENST00000372587	41484683	8619.000000	proximity ENSG00000127129:40484683-42484683
chr1:41475988-41476139	1	41475989	41476139	ENSG00000164002	protein_coding	ENST00000941503	40508734	967330.000000	proximity ENSG00000164002:39508734-41508734
chr1:41475988-41476139	1	41475989	41476139	ENSG00000171790	protein_coding	ENST00000359345	41023237	452827.000000	proximity ENSG00000171790:40023237-42023237
chr1:41475988-41476139	1	41475989	41476139	ENSG00000171793	protein_coding	ENST00000649864	40979705	496359.000000	proximity ENSG00000171793:39979705-41979705
chr1:41475988-41476139	1	41475989	41476139	ENSG00000177181	protein_coding	ENST00000431473	42380792	904728.000000	proximity ENSG00000177181:41380792-43380792
chr1:41475988-41476139	1	41475989	41476139	ENSG00000179862	protein_coding	ENST00000372638	40862363	613701.000000	proximity ENSG00000179862:39862363-41862363
chr1:41475988-41476139	1	41475989	41476139	ENSG00000187815	protein_coding	ENST00000853139	40477262	998802.000000	proximity ENSG00000187815:39477262-41477262
chr1:41475988-41476139	1	41475989	41476139	ENSG00000197273	protein_coding	ENST00000888051	42164745	688681.000000	proximity ENSG00000197273:41164745-43164745
chr1:41475988-41476139	1	41475989	41476139	ENSG00000198815	protein_coding	ENST00000372572	42334965	858901.000000	proximity ENSG00000198815:41334965-43334965
chr1:41475988-41476139	1	41475989	41476139	ENSG00000204060	protein_coding	ENST00000641094	41361931	114133.000000	proximity ENSG00000204060:40361931-42361931
chr1:41475988-41476139	1	41475989	41476139	ENSG00000284895	protein_coding	ENST00000646142	41628816	152752.000000	proximity ENSG00000284895:40628816-42628816
chr1:41476248-41476399	1	41476249	41476399	ENSG00000010803	protein_coding	ENST00000850938	41242306	234018.000000	proximity ENSG00000010803:40242306-42242306
chr1:41476248-41476399	1	41476249	41476399	ENSG00000044012	protein_coding	ENST00000372581	42153410	677086.000000	proximity ENSG00000044012:41153410-43153410
chr1:41476248-41476399	1	41476249	41476399	ENSG00000066136	protein_coding	ENST00000900171	40722291	754033.000000	proximity ENSG00000066136:39722291-41722291
chr1:41476248-41476399	1	41476249	41476399	ENSG00000066185	protein_coding	ENST00000862983	42456059	979735.000000	proximity ENSG00000066185:41456059-43456059
chr1:41476248-41476399	1	41476249	41476399	ENSG00000117010	protein_coding	ENST00000900104	40531674	944650.000000	proximity ENSG00000117010:39531674-41531674
chr1:41476248-41476399	1	41476249	41476399	ENSG00000117013	protein_coding	ENST00000967337	40783675	692649.000000	proximity ENSG00000117013:39783675-41783675
chr1:41476248-41476399	1	41476249	41476399	ENSG00000117016	protein_coding	ENST00000858246	40665677	810647.000000	proximity ENSG00000117016:39665677-41665677
chr1:41476248-41476399	1	41476249	41476399	ENSG00000127124	protein_coding	ENST00000372583	41918922	442598.000000	proximity ENSG00000127124:40918922-42918922
chr1:41476248-41476399	1	41476249	41476399	ENSG00000127125	protein_coding	ENST00000372561	42456543	980219.000000	proximity ENSG00000127125:41456543-43456543
chr1:41476248-41476399	1	41476249	41476399	ENSG00000127129	protein_coding	ENST00000372587	41484683	8359.000000	proximity ENSG00000127129:40484683-42484683
chr1:41476248-41476399	1	41476249	41476399	ENSG00000164002	protein_coding	ENST00000941503	40508734	967590.000000	proximity ENSG00000164002:39508734-41508734
chr1:41476248-41476399	1	41476249	41476399	ENSG00000171790	protein_coding	ENST00000359345	41023237	453087.000000	proximity ENSG00000171790:40023237-42023237
chr1:41476248-41476399	1	41476249	41476399	ENSG00000171793	protein_coding	ENST00000649864	40979705	496619.000000	proximity ENSG00000171793:39979705-41979705
chr1:41476248-41476399	1	41476249	41476399	ENSG00000177181	protein_coding	ENST00000431473	42380792	904468.000000	proximity ENSG00000177181:41380792-43380792
chr1:41476248-41476399	1	41476249	41476399	ENSG00000179862	protein_coding	ENST00000372638	40862363	613961.000000	proximity ENSG00000179862:39862363-41862363
chr1:41476248-41476399	1	41476249	41476399	ENSG00000187815	protein_coding	ENST00000853139	40477262	999062.000000	proximity ENSG00000187815:39477262-41477262
chr1:41476248-41476399	1	41476249	41476399	ENSG00000197273	protein_coding	ENST00000888051	42164745	688421.000000	proximity ENSG00000197273:41164745-43164745
chr1:41476248-41476399	1	41476249	41476399	ENSG00000198815	protein_coding	ENST00000372572	42334965	858641.000000	proximity ENSG00000198815:41334965-43334965
chr1:41476248-41476399	1	41476249	41476399	ENSG00000204060	protein_coding	ENST00000641094	41361931	114393.000000	proximity ENSG00000204060:40361931-42361931
chr1:41476248-41476399	1	41476249	41476399	ENSG00000284895	protein_coding	ENST00000646142	41628816	152492.000000	proximity ENSG00000284895:40628816-42628816
chr1:41477228-41477379	1	41477229	41477379	ENSG00000010803	protein_coding	ENST00000850938	41242306	234998.000000	proximity ENSG00000010803:40242306-42242306
chr1:41477228-41477379	1	41477229	41477379	ENSG00000044012	protein_coding	ENST00000372581	42153410	676106.000000	proximity ENSG00000044012:41153410-43153410
chr1:41477228-41477379	1	41477229	41477379	ENSG00000066136	protein_coding	ENST00000900171	40722291	755013.000000	proximity ENSG00000066136:39722291-41722291
chr1:41477228-41477379	1	41477229	41477379	ENSG00000066185	protein_coding	ENST00000862983	42456059	978755.000000	proximity ENSG00000066185:41456059-43456059
chr1:41477228-41477379	1	41477229	41477379	ENSG00000117010	protein_coding	ENST00000900104	40531674	945630.000000	proximity ENSG00000117010:39531674-41531674
chr1:41477228-41477379	1	41477229	41477379	ENSG00000117013	protein_coding	ENST00000967337	40783675	693629.000000	proximity ENSG00000117013:39783675-41783675
chr1:41477228-41477379	1	41477229	41477379	ENSG00000117016	protein_coding	ENST00000858246	40665677	811627.000000	proximity ENSG00000117016:39665677-41665677
chr1:41477228-41477379	1	41477229	41477379	ENSG00000127124	protein_coding	ENST00000372583	41918922	441618.000000	proximity ENSG00000127124:40918922-42918922
chr1:41477228-41477379	1	41477229	41477379	ENSG00000127125	protein_coding	ENST00000372561	42456543	979239.000000	proximity ENSG00000127125:41456543-43456543
chr1:41477228-41477379	1	41477229	41477379	ENSG00000127129	protein_coding	ENST00000372587	41484683	7379.000000	proximity ENSG00000127129:40484683-42484683
chr1:41477228-41477379	1	41477229	41477379	ENSG00000164002	protein_coding	ENST00000941503	40508734	968570.000000	proximity ENSG00000164002:39508734-41508734
chr1:41477228-41477379	1	41477229	41477379	ENSG00000171790	protein_coding	ENST00000359345	41023237	454067.000000	proximity ENSG00000171790:40023237-42023237
chr1:41477228-41477379	1	41477229	41477379	ENSG00000171793	protein_coding	ENST00000649864	40979705	497599.000000	proximity ENSG00000171793:39979705-41979705
chr1:41477228-41477379	1	41477229	41477379	ENSG00000177181	protein_coding	ENST00000431473	42380792	903488.000000	proximity ENSG00000177181:41380792-43380792
chr1:41477228-41477379	1	41477229	41477379	ENSG00000179862	protein_coding	ENST00000372638	40862363	614941.000000	proximity ENSG00000179862:39862363-41862363
chr1:41477228-41477379	1	41477229	41477379	ENSG00000187815	protein_coding	ENST00000853139	40477262	1000042.000000	proximity ENSG00000187815:39477262-41477262
chr1:41477228-41477379	1	41477229	41477379	ENSG00000197273	protein_coding	ENST00000888051	42164745	687441.000000	proximity ENSG00000197273:41164745-43164745
chr1:41477228-41477379	1	41477229	41477379	ENSG00000198815	protein_coding	ENST00000372572	42334965	857661.000000	proximity ENSG00000198815:41334965-43334965
chr1:41477228-41477379	1	41477229	41477379	ENSG00000204060	protein_coding	ENST00000641094	41361931	115373.000000	proximity ENSG00000204060:40361931-42361931
chr1:41477228-41477379	1	41477229	41477379	ENSG00000284895	protein_coding	ENST00000646142	41628816	151512.000000	proximity ENSG00000284895:40628816-42628816
chr1:41479048-41479199	1	41479049	41479199	ENSG00000010803	protein_coding	ENST00000850938	41242306	236818.000000	proximity ENSG00000010803:40242306-42242306
chr1:41479048-41479199	1	41479049	41479199	ENSG00000044012	protein_coding	ENST00000372581	42153410	674286.000000	proximity ENSG00000044012:41153410-43153410
chr1:41479048-41479199	1	41479049	41479199	ENSG00000066136	protein_coding	ENST00000900171	40722291	756833.000000	proximity ENSG00000066136:39722291-41722291
chr1:41479048-41479199	1	41479049	41479199	ENSG00000066185	protein_coding	ENST00000862983	42456059	976935.000000	proximity ENSG00000066185:41456059-43456059
chr1:41479048-41479199	1	41479049	41479199	ENSG00000117010	protein_coding	ENST00000900104	40531674	947450.000000	proximity ENSG00000117010:39531674-41531674
chr1:41479048-41479199	1	41479049	41479199	ENSG00000117013	protein_coding	ENST00000967337	40783675	695449.000000	proximity ENSG00000117013:39783675-41783675
chr1:41479048-41479199	1	41479049	41479199	ENSG00000117016	protein_coding	ENST00000858246	40665677	813447.000000	proximity ENSG00000117016:39665677-41665677
chr1:41479048-41479199	1	41479049	41479199	ENSG00000127124	protein_coding	ENST00000372583	41918922	439798.000000	proximity ENSG00000127124:40918922-42918922
chr1:41479048-41479199	1	41479049	41479199	ENSG00000127125	protein_coding	ENST00000372561	42456543	977419.000000	proximity ENSG00000127125:41456543-43456543
chr1:41479048-41479199	1	41479049	41479199	ENSG00000127129	protein_coding	ENST00000372587	41484683	5559.000000	proximity ENSG00000127129:40484683-42484683
chr1:41479048-41479199	1	41479049	41479199	ENSG00000164002	protein_coding	ENST00000941503	40508734	970390.000000	proximity ENSG00000164002:39508734-41508734
chr1:41479048-41479199	1	41479049	41479199	ENSG00000171790	protein_coding	ENST00000359345	41023237	455887.000000	proximity ENSG00000171790:40023237-42023237
chr1:41479048-41479199	1	41479049	41479199	ENSG00000171793	protein_coding	ENST00000649864	40979705	499419.000000	proximity ENSG00000171793:39979705-41979705
chr1:41479048-41479199	1	41479049	41479199	ENSG00000177181	protein_coding	ENST00000431473	42380792	901668.000000	proximity ENSG00000177181:41380792-43380792
chr1:41479048-41479199	1	41479049	41479199	ENSG00000179862	protein_coding	ENST00000372638	40862363	616761.000000	proximity ENSG00000179862:39862363-41862363
chr1:41479048-41479199	1	41479049	41479199	ENSG00000197273	protein_coding	ENST00000888051	42164745	685621.000000	proximity ENSG00000197273:41164745-43164745
chr1:41479048-41479199	1	41479049	41479199	ENSG00000198815	protein_coding	ENST00000372572	42334965	855841.000000	proximity ENSG00000198815:41334965-43334965
chr1:41479048-41479199	1	41479049	41479199	ENSG00000204060	protein_coding	ENST00000641094	41361931	117193.000000	proximity ENSG00000204060:40361931-42361931
chr1:41479048-41479199	1	41479049	41479199	ENSG00000284895	protein_coding	ENST00000646142	41628816	149692.000000	proximity ENSG00000284895:40628816-42628816
chr1:41482528-41482679	1	41482529	41482679	ENSG00000010803	protein_coding	ENST00000850938	41242306	240298.000000	proximity ENSG00000010803:40242306-42242306
chr1:41482528-41482679	1	41482529	41482679	ENSG00000044012	protein_coding	ENST00000372581	42153410	670806.000000	proximity ENSG00000044012:41153410-43153410
chr1:41482528-41482679	1	41482529	41482679	ENSG00000066136	protein_coding	ENST00000900171	40722291	760313.000000	proximity ENSG00000066136:39722291-41722291
chr1:41482528-41482679	1	41482529	41482679	ENSG00000066185	protein_coding	ENST00000862983	42456059	973455.000000	proximity ENSG00000066185:41456059-43456059
chr1:41482528-41482679	1	41482529	41482679	ENSG00000117010	protein_coding	ENST00000900104	40531674	950930.000000	proximity ENSG00000117010:39531674-41531674
chr1:41482528-41482679	1	41482529	41482679	ENSG00000117013	protein_coding	ENST00000967337	40783675	698929.000000	proximity ENSG00000117013:39783675-41783675
chr1:41482528-41482679	1	41482529	41482679	ENSG00000117016	protein_coding	ENST00000858246	40665677	816927.000000	proximity ENSG00000117016:39665677-41665677
chr1:41482528-41482679	1	41482529	41482679	ENSG00000127124	protein_coding	ENST00000372583	41918922	436318.000000	proximity ENSG00000127124:40918922-42918922
chr1:41482528-41482679	1	41482529	41482679	ENSG00000127125	protein_coding	ENST00000372561	42456543	973939.000000	proximity ENSG00000127125:41456543-43456543
chr1:41482528-41482679	1	41482529	41482679	ENSG00000127129	protein_coding	ENST00000372587	41484683	2079.000000	proximity ENSG00000127129:40484683-42484683
chr1:41482528-41482679	1	41482529	41482679	ENSG00000164002	protein_coding	ENST00000941503	40508734	973870.000000	proximity ENSG00000164002:39508734-41508734
chr1:41482528-41482679	1	41482529	41482679	ENSG00000171790	protein_coding	ENST00000359345	41023237	459367.000000	proximity ENSG00000171790:40023237-42023237
chr1:41482528-41482679	1	41482529	41482679	ENSG00000171793	protein_coding	ENST00000649864	40979705	502899.000000	proximity ENSG00000171793:39979705-41979705
chr1:41482528-41482679	1	41482529	41482679	ENSG00000177181	protein_coding	ENST00000431473	42380792	898188.000000	proximity ENSG00000177181:41380792-43380792
chr1:41482528-41482679	1	41482529	41482679	ENSG00000179862	protein_coding	ENST00000372638	40862363	620241.000000	proximity ENSG00000179862:39862363-41862363
chr1:41482528-41482679	1	41482529	41482679	ENSG00000197273	protein_coding	ENST00000888051	42164745	682141.000000	proximity ENSG00000197273:41164745-43164745
chr1:41482528-41482679	1	41482529	41482679	ENSG00000198815	protein_coding	ENST00000372572	42334965	852361.000000	proximity ENSG00000198815:41334965-43334965
chr1:41482528-41482679	1	41482529	41482679	ENSG00000204060	protein_coding	ENST00000641094	41361931	120673.000000	proximity ENSG00000204060:40361931-42361931
chr1:41482528-41482679	1	41482529	41482679	ENSG00000284895	protein_coding	ENST00000646142	41628816	146212.000000	proximity ENSG00000284895:40628816-42628816
chr1:41482988-41483139	1	41482989	41483139	ENSG00000010803	protein_coding	ENST00000850938	41242306	240758.000000	proximity ENSG00000010803:40242306-42242306
chr1:41482988-41483139	1	41482989	41483139	ENSG00000044012	protein_coding	ENST00000372581	42153410	670346.000000	proximity ENSG00000044012:41153410-43153410
chr1:41482988-41483139	1	41482989	41483139	ENSG00000066136	protein_coding	ENST00000900171	40722291	760773.000000	proximity ENSG00000066136:39722291-41722291
chr1:41482988-41483139	1	41482989	41483139	ENSG00000066185	protein_coding	ENST00000862983	42456059	972995.000000	proximity ENSG00000066185:41456059-43456059
chr1:41482988-41483139	1	41482989	41483139	ENSG00000117010	protein_coding	ENST00000900104	40531674	951390.000000	proximity ENSG00000117010:39531674-41531674
chr1:41482988-41483139	1	41482989	41483139	ENSG00000117013	protein_coding	ENST00000967337	40783675	699389.000000	proximity ENSG00000117013:39783675-41783675
chr1:41482988-41483139	1	41482989	41483139	ENSG00000117016	protein_coding	ENST00000858246	40665677	817387.000000	proximity ENSG00000117016:39665677-41665677
chr1:41482988-41483139	1	41482989	41483139	ENSG00000127124	protein_coding	ENST00000372583	41918922	435858.000000	proximity ENSG00000127124:40918922-42918922
chr1:41482988-41483139	1	41482989	41483139	ENSG00000127125	protein_coding	ENST00000372561	42456543	973479.000000	proximity ENSG00000127125:41456543-43456543
chr1:41482988-41483139	1	41482989	41483139	ENSG00000127129	protein_coding	ENST00000372587	41484683	1619.000000	proximity ENSG00000127129:40484683-42484683
chr1:41482988-41483139	1	41482989	41483139	ENSG00000164002	protein_coding	ENST00000941503	40508734	974330.000000	proximity ENSG00000164002:39508734-41508734
chr1:41482988-41483139	1	41482989	41483139	ENSG00000171790	protein_coding	ENST00000359345	41023237	459827.000000	proximity ENSG00000171790:40023237-42023237
chr1:41482988-41483139	1	41482989	41483139	ENSG00000171793	protein_coding	ENST00000649864	40979705	503359.000000	proximity ENSG00000171793:39979705-41979705
chr1:41482988-41483139	1	41482989	41483139	ENSG00000177181	protein_coding	ENST00000431473	42380792	897728.000000	proximity ENSG00000177181:41380792-43380792
chr1:41482988-41483139	1	41482989	41483139	ENSG00000179862	protein_coding	ENST00000372638	40862363	620701.000000	proximity ENSG00000179862:39862363-41862363
chr1:41482988-41483139	1	41482989	41483139	ENSG00000197273	protein_coding	ENST00000888051	42164745	681681.000000	proximity ENSG00000197273:41164745-43164745
chr1:41482988-41483139	1	41482989	41483139	ENSG00000198815	protein_coding	ENST00000372572	42334965	851901.000000	proximity ENSG00000198815:41334965-43334965
chr1:41482988-41483139	1	41482989	41483139	ENSG00000204060	protein_coding	ENST00000641094	41361931	121133.000000	proximity ENSG00000204060:40361931-42361931
chr1:41482988-41483139	1	41482989	41483139	ENSG00000284895	protein_coding	ENST00000646142	41628816	145752.000000	proximity ENSG00000284895:40628816-42628816
chr1:41483173-41483324	1	41483174	41483324	ENSG00000010803	protein_coding	ENST00000850938	41242306	240943.000000	proximity ENSG00000010803:40242306-42242306
chr1:41483173-41483324	1	41483174	41483324	ENSG00000044012	protein_coding	ENST00000372581	42153410	670161.000000	proximity ENSG00000044012:41153410-43153410
chr1:41483173-41483324	1	41483174	41483324	ENSG00000066136	protein_coding	ENST00000900171	40722291	760958.000000	proximity ENSG00000066136:39722291-41722291
chr1:41483173-41483324	1	41483174	41483324	ENSG00000066185	protein_coding	ENST00000862983	42456059	972810.000000	proximity ENSG00000066185:41456059-43456059
chr1:41483173-41483324	1	41483174	41483324	ENSG00000117010	protein_coding	ENST00000900104	40531674	951575.000000	proximity ENSG00000117010:39531674-41531674
chr1:41483173-41483324	1	41483174	41483324	ENSG00000117013	protein_coding	ENST00000967337	40783675	699574.000000	proximity ENSG00000117013:39783675-41783675
chr1:41483173-41483324	1	41483174	41483324	ENSG00000117016	protein_coding	ENST00000858246	40665677	817572.000000	proximity ENSG00000117016:39665677-41665677
chr1:41483173-41483324	1	41483174	41483324	ENSG00000127124	protein_coding	ENST00000372583	41918922	435673.000000	proximity ENSG00000127124:40918922-42918922
chr1:41483173-41483324	1	41483174	41483324	ENSG00000127125	protein_coding	ENST00000372561	42456543	973294.000000	proximity ENSG00000127125:41456543-43456543
chr1:41483173-41483324	1	41483174	41483324	ENSG00000127129	protein_coding	ENST00000372587	41484683	1434.000000	proximity ENSG00000127129:40484683-42484683
chr1:41483173-41483324	1	41483174	41483324	ENSG00000164002	protein_coding	ENST00000941503	40508734	974515.000000	proximity ENSG00000164002:39508734-41508734
chr1:41483173-41483324	1	41483174	41483324	ENSG00000171790	protein_coding	ENST00000359345	41023237	460012.000000	proximity ENSG00000171790:40023237-42023237
chr1:41483173-41483324	1	41483174	41483324	ENSG00000171793	protein_coding	ENST00000649864	40979705	503544.000000	proximity ENSG00000171793:39979705-41979705
chr1:41483173-41483324	1	41483174	41483324	ENSG00000177181	protein_coding	ENST00000431473	42380792	897543.000000	proximity ENSG00000177181:41380792-43380792
chr1:41483173-41483324	1	41483174	41483324	ENSG00000179862	protein_coding	ENST00000372638	40862363	620886.000000	proximity ENSG00000179862:39862363-41862363
chr1:41483173-41483324	1	41483174	41483324	ENSG00000197273	protein_coding	ENST00000888051	42164745	681496.000000	proximity ENSG00000197273:41164745-43164745
chr1:41483173-41483324	1	41483174	41483324	ENSG00000198815	protein_coding	ENST00000372572	42334965	851716.000000	proximity ENSG00000198815:41334965-43334965
chr1:41483173-41483324	1	41483174	41483324	ENSG00000204060	protein_coding	ENST00000641094	41361931	121318.000000	proximity ENSG00000204060:40361931-42361931
chr1:41483173-41483324	1	41483174	41483324	ENSG00000284895	protein_coding	ENST00000646142	41628816	145567.000000	proximity ENSG00000284895:40628816-42628816
chr1:41484393-41484544	1	41484394	41484544	ENSG00000010803	protein_coding	ENST00000850938	41242306	242163.000000	proximity ENSG00000010803:40242306-42242306
chr1:41484393-41484544	1	41484394	41484544	ENSG00000044012	protein_coding	ENST00000372581	42153410	668941.000000	proximity ENSG00000044012:41153410-43153410
chr1:41484393-41484544	1	41484394	41484544	ENSG00000066136	protein_coding	ENST00000900171	40722291	762178.000000	proximity ENSG00000066136:39722291-41722291
chr1:41484393-41484544	1	41484394	41484544	ENSG00000066185	protein_coding	ENST00000862983	42456059	971590.000000	proximity ENSG00000066185:41456059-43456059
chr1:41484393-41484544	1	41484394	41484544	ENSG00000117010	protein_coding	ENST00000900104	40531674	952795.000000	proximity ENSG00000117010:39531674-41531674
chr1:41484393-41484544	1	41484394	41484544	ENSG00000117013	protein_coding	ENST00000967337	40783675	700794.000000	proximity ENSG00000117013:39783675-41783675
chr1:41484393-41484544	1	41484394	41484544	ENSG00000117016	protein_coding	ENST00000858246	40665677	818792.000000	proximity ENSG00000117016:39665677-41665677
chr1:41484393-41484544	1	41484394	41484544	ENSG00000127124	protein_coding	ENST00000372583	41918922	434453.000000	proximity ENSG00000127124:40918922-42918922
chr1:41484393-41484544	1	41484394	41484544	ENSG00000127125	protein_coding	ENST00000372561	42456543	972074.000000	proximity ENSG00000127125:41456543-43456543
chr1:41484393-41484544	1	41484394	41484544	ENSG00000127129	protein_coding	ENST00000372587	41484683	214.000000	proximity ENSG00000127129:40484683-42484683
chr1:41484393-41484544	1	41484394	41484544	ENSG00000164002	protein_coding	ENST00000941503	40508734	975735.000000	proximity ENSG00000164002:39508734-41508734
chr1:41484393-41484544	1	41484394	41484544	ENSG00000171790	protein_coding	ENST00000359345	41023237	461232.000000	proximity ENSG00000171790:40023237-42023237
chr1:41484393-41484544	1	41484394	41484544	ENSG00000171793	protein_coding	ENST00000649864	40979705	504764.000000	proximity ENSG00000171793:39979705-41979705
chr1:41484393-41484544	1	41484394	41484544	ENSG00000177181	protein_coding	ENST00000431473	42380792	896323.000000	proximity ENSG00000177181:41380792-43380792
chr1:41484393-41484544	1	41484394	41484544	ENSG00000179862	protein_coding	ENST00000372638	40862363	622106.000000	proximity ENSG00000179862:39862363-41862363
chr1:41484393-41484544	1	41484394	41484544	ENSG00000197273	protein_coding	ENST00000888051	42164745	680276.000000	proximity ENSG00000197273:41164745-43164745
chr1:41484393-41484544	1	41484394	41484544	ENSG00000198815	protein_coding	ENST00000372572	42334965	850496.000000	proximity ENSG00000198815:41334965-43334965
chr1:41484393-41484544	1	41484394	41484544	ENSG00000204060	protein_coding	ENST00000641094	41361931	122538.000000	proximity ENSG00000204060:40361931-42361931
chr1:41484393-41484544	1	41484394	41484544	ENSG00000284895	protein_coding	ENST00000646142	41628816	144347.000000	proximity ENSG00000284895:40628816-42628816
chr1:41485708-41485859	1	41485709	41485859	ENSG00000010803	protein_coding	ENST00000850938	41242306	243478.000000	proximity ENSG00000010803:40242306-42242306
chr1:41485708-41485859	1	41485709	41485859	ENSG00000044012	protein_coding	ENST00000372581	42153410	667626.000000	proximity ENSG00000044012:41153410-43153410
chr1:41485708-41485859	1	41485709	41485859	ENSG00000066136	protein_coding	ENST00000900171	40722291	763493.000000	proximity ENSG00000066136:39722291-41722291
chr1:41485708-41485859	1	41485709	41485859	ENSG00000066185	protein_coding	ENST00000862983	42456059	970275.000000	proximity ENSG00000066185:41456059-43456059
chr1:41485708-41485859	1	41485709	41485859	ENSG00000117010	protein_coding	ENST00000900104	40531674	954110.000000	proximity ENSG00000117010:39531674-41531674
chr1:41485708-41485859	1	41485709	41485859	ENSG00000117013	protein_coding	ENST00000967337	40783675	702109.000000	proximity ENSG00000117013:39783675-41783675
chr1:41485708-41485859	1	41485709	41485859	ENSG00000117016	protein_coding	ENST00000858246	40665677	820107.000000	proximity ENSG00000117016:39665677-41665677
chr1:41485708-41485859	1	41485709	41485859	ENSG00000127124	protein_coding	ENST00000372583	41918922	433138.000000	proximity ENSG00000127124:40918922-42918922
chr1:41485708-41485859	1	41485709	41485859	ENSG00000127125	protein_coding	ENST00000372561	42456543	970759.000000	proximity ENSG00000127125:41456543-43456543
chr1:41485708-41485859	1	41485709	41485859	ENSG00000127129	protein_coding	ENST00000372587	41484683	1101.000000	proximity ENSG00000127129:40484683-42484683
chr1:41485708-41485859	1	41485709	41485859	ENSG00000164002	protein_coding	ENST00000941503	40508734	977050.000000	proximity ENSG00000164002:39508734-41508734
chr1:41485708-41485859	1	41485709	41485859	ENSG00000171790	protein_coding	ENST00000359345	41023237	462547.000000	proximity ENSG00000171790:40023237-42023237
chr1:41485708-41485859	1	41485709	41485859	ENSG00000171793	protein_coding	ENST00000649864	40979705	506079.000000	proximity ENSG00000171793:39979705-41979705
chr1:41485708-41485859	1	41485709	41485859	ENSG00000177181	protein_coding	ENST00000431473	42380792	895008.000000	proximity ENSG00000177181:41380792-43380792
chr1:41485708-41485859	1	41485709	41485859	ENSG00000179862	protein_coding	ENST00000372638	40862363	623421.000000	proximity ENSG00000179862:39862363-41862363
chr1:41485708-41485859	1	41485709	41485859	ENSG00000197273	protein_coding	ENST00000888051	42164745	678961.000000	proximity ENSG00000197273:41164745-43164745
chr1:41485708-41485859	1	41485709	41485859	ENSG00000198815	protein_coding	ENST00000372572	42334965	849181.000000	proximity ENSG00000198815:41334965-43334965
chr1:41485708-41485859	1	41485709	41485859	ENSG00000204060	protein_coding	ENST00000641094	41361931	123853.000000	proximity ENSG00000204060:40361931-42361931
chr1:41485708-41485859	1	41485709	41485859	ENSG00000284895	protein_coding	ENST00000646142	41628816	143032.000000	proximity ENSG00000284895:40628816-42628816
chr1:41486008-41486159	1	41486009	41486159	ENSG00000010803	protein_coding	ENST00000850938	41242306	243778.000000	proximity ENSG00000010803:40242306-42242306
chr1:41486008-41486159	1	41486009	41486159	ENSG00000044012	protein_coding	ENST00000372581	42153410	667326.000000	proximity ENSG00000044012:41153410-43153410
chr1:41486008-41486159	1	41486009	41486159	ENSG00000066136	protein_coding	ENST00000900171	40722291	763793.000000	proximity ENSG00000066136:39722291-41722291
chr1:41486008-41486159	1	41486009	41486159	ENSG00000066185	protein_coding	ENST00000862983	42456059	969975.000000	proximity ENSG00000066185:41456059-43456059
chr1:41486008-41486159	1	41486009	41486159	ENSG00000117010	protein_coding	ENST00000900104	40531674	954410.000000	proximity ENSG00000117010:39531674-41531674
chr1:41486008-41486159	1	41486009	41486159	ENSG00000117013	protein_coding	ENST00000967337	40783675	702409.000000	proximity ENSG00000117013:39783675-41783675
chr1:41486008-41486159	1	41486009	41486159	ENSG00000117016	protein_coding	ENST00000858246	40665677	820407.000000	proximity ENSG00000117016:39665677-41665677
chr1:41486008-41486159	1	41486009	41486159	ENSG00000127124	protein_coding	ENST00000372583	41918922	432838.000000	proximity ENSG00000127124:40918922-42918922
chr1:41486008-41486159	1	41486009	41486159	ENSG00000127125	protein_coding	ENST00000372561	42456543	970459.000000	proximity ENSG00000127125:41456543-43456543
chr1:41486008-41486159	1	41486009	41486159	ENSG00000127129	protein_coding	ENST00000372587	41484683	1401.000000	proximity ENSG00000127129:40484683-42484683
chr1:41486008-41486159	1	41486009	41486159	ENSG00000164002	protein_coding	ENST00000941503	40508734	977350.000000	proximity ENSG00000164002:39508734-41508734
chr1:41486008-41486159	1	41486009	41486159	ENSG00000171790	protein_coding	ENST00000359345	41023237	462847.000000	proximity ENSG00000171790:40023237-42023237
chr1:41486008-41486159	1	41486009	41486159	ENSG00000171793	protein_coding	ENST00000649864	40979705	506379.000000	proximity ENSG00000171793:39979705-41979705
chr1:41486008-41486159	1	41486009	41486159	ENSG00000177181	protein_coding	ENST00000431473	42380792	894708.000000	proximity ENSG00000177181:41380792-43380792
chr1:41486008-41486159	1	41486009	41486159	ENSG00000179862	protein_coding	ENST00000372638	40862363	623721.000000	proximity ENSG00000179862:39862363-41862363
chr1:41486008-41486159	1	41486009	41486159	ENSG00000197273	protein_coding	ENST00000888051	42164745	678661.000000	proximity ENSG00000197273:41164745-43164745
chr1:41486008-41486159	1	41486009	41486159	ENSG00000198815	protein_coding	ENST00000372572	42334965	848881.000000	proximity ENSG00000198815:41334965-43334965
chr1:41486008-41486159	1	41486009	41486159	ENSG00000204060	protein_coding	ENST00000641094	41361931	124153.000000	proximity ENSG00000204060:40361931-42361931
chr1:41486008-41486159	1	41486009	41486159	ENSG00000284895	protein_coding	ENST00000646142	41628816	142732.000000	proximity ENSG00000284895:40628816-42628816
chr1:41486293-41486444	1	41486294	41486444	ENSG00000010803	protein_coding	ENST00000850938	41242306	244063.000000	proximity ENSG00000010803:40242306-42242306
chr1:41486293-41486444	1	41486294	41486444	ENSG00000044012	protein_coding	ENST00000372581	42153410	667041.000000	proximity ENSG00000044012:41153410-43153410
chr1:41486293-41486444	1	41486294	41486444	ENSG00000066136	protein_coding	ENST00000900171	40722291	764078.000000	proximity ENSG00000066136:39722291-41722291
chr1:41486293-41486444	1	41486294	41486444	ENSG00000066185	protein_coding	ENST00000862983	42456059	969690.000000	proximity ENSG00000066185:41456059-43456059
chr1:41486293-41486444	1	41486294	41486444	ENSG00000117010	protein_coding	ENST00000900104	40531674	954695.000000	proximity ENSG00000117010:39531674-41531674
chr1:41486293-41486444	1	41486294	41486444	ENSG00000117013	protein_coding	ENST00000967337	40783675	702694.000000	proximity ENSG00000117013:39783675-41783675
chr1:41486293-41486444	1	41486294	41486444	ENSG00000117016	protein_coding	ENST00000858246	40665677	820692.000000	proximity ENSG00000117016:39665677-41665677
chr1:41486293-41486444	1	41486294	41486444	ENSG00000127124	protein_coding	ENST00000372583	41918922	432553.000000	proximity ENSG00000127124:40918922-42918922
chr1:41486293-41486444	1	41486294	41486444	ENSG00000127125	protein_coding	ENST00000372561	42456543	970174.000000	proximity ENSG00000127125:41456543-43456543
chr1:41486293-41486444	1	41486294	41486444	ENSG00000127129	protein_coding	ENST00000372587	41484683	1686.000000	proximity ENSG00000127129:40484683-42484683
chr1:41486293-41486444	1	41486294	41486444	ENSG00000164002	protein_coding	ENST00000941503	40508734	977635.000000	proximity ENSG00000164002:39508734-41508734
chr1:41486293-41486444	1	41486294	41486444	ENSG00000171790	protein_coding	ENST00000359345	41023237	463132.000000	proximity ENSG00000171790:40023237-42023237
chr1:41486293-41486444	1	41486294	41486444	ENSG00000171793	protein_coding	ENST00000649864	40979705	506664.000000	proximity ENSG00000171793:39979705-41979705
chr1:41486293-41486444	1	41486294	41486444	ENSG00000177181	protein_coding	ENST00000431473	42380792	894423.000000	proximity ENSG00000177181:41380792-43380792
chr1:41486293-41486444	1	41486294	41486444	ENSG00000179862	protein_coding	ENST00000372638	40862363	624006.000000	proximity ENSG00000179862:39862363-41862363
chr1:41486293-41486444	1	41486294	41486444	ENSG00000197273	protein_coding	ENST00000888051	42164745	678376.000000	proximity ENSG00000197273:41164745-43164745
chr1:41486293-41486444	1	41486294	41486444	ENSG00000198815	protein_coding	ENST00000372572	42334965	848596.000000	proximity ENSG00000198815:41334965-43334965
chr1:41486293-41486444	1	41486294	41486444	ENSG00000204060	protein_coding	ENST00000641094	41361931	124438.000000	proximity ENSG00000204060:40361931-42361931
chr1:41486293-41486444	1	41486294	41486444	ENSG00000284895	protein_coding	ENST00000646142	41628816	142447.000000	proximity ENSG00000284895:40628816-42628816
chr1:41486448-41486599	1	41486449	41486599	ENSG00000010803	protein_coding	ENST00000850938	41242306	244218.000000	proximity ENSG00000010803:40242306-42242306
chr1:41486448-41486599	1	41486449	41486599	ENSG00000044012	protein_coding	ENST00000372581	42153410	666886.000000	proximity ENSG00000044012:41153410-43153410
chr1:41486448-41486599	1	41486449	41486599	ENSG00000066136	protein_coding	ENST00000900171	40722291	764233.000000	proximity ENSG00000066136:39722291-41722291
chr1:41486448-41486599	1	41486449	41486599	ENSG00000066185	protein_coding	ENST00000862983	42456059	969535.000000	proximity ENSG00000066185:41456059-43456059
chr1:41486448-41486599	1	41486449	41486599	ENSG00000117010	protein_coding	ENST00000900104	40531674	954850.000000	proximity ENSG00000117010:39531674-41531674
chr1:41486448-41486599	1	41486449	41486599	ENSG00000117013	protein_coding	ENST00000967337	40783675	702849.000000	proximity ENSG00000117013:39783675-41783675
chr1:41486448-41486599	1	41486449	41486599	ENSG00000117016	protein_coding	ENST00000858246	40665677	820847.000000	proximity ENSG00000117016:39665677-41665677
chr1:41486448-41486599	1	41486449	41486599	ENSG00000127124	protein_coding	ENST00000372583	41918922	432398.000000	proximity ENSG00000127124:40918922-42918922
chr1:41486448-41486599	1	41486449	41486599	ENSG00000127125	protein_coding	ENST00000372561	42456543	970019.000000	proximity ENSG00000127125:41456543-43456543
chr1:41486448-41486599	1	41486449	41486599	ENSG00000127129	protein_coding	ENST00000372587	41484683	1841.000000	proximity ENSG00000127129:40484683-42484683
chr1:41486448-41486599	1	41486449	41486599	ENSG00000164002	protein_coding	ENST00000941503	40508734	977790.000000	proximity ENSG00000164002:39508734-41508734
chr1:41486448-41486599	1	41486449	41486599	ENSG00000171790	protein_coding	ENST00000359345	41023237	463287.000000	proximity ENSG00000171790:40023237-42023237
chr1:41486448-41486599	1	41486449	41486599	ENSG00000171793	protein_coding	ENST00000649864	40979705	506819.000000	proximity ENSG00000171793:39979705-41979705
chr1:41486448-41486599	1	41486449	41486599	ENSG00000177181	protein_coding	ENST00000431473	42380792	894268.000000	proximity ENSG00000177181:41380792-43380792
chr1:41486448-41486599	1	41486449	41486599	ENSG00000179862	protein_coding	ENST00000372638	40862363	624161.000000	proximity ENSG00000179862:39862363-41862363
chr1:41486448-41486599	1	41486449	41486599	ENSG00000197273	protein_coding	ENST00000888051	42164745	678221.000000	proximity ENSG00000197273:41164745-43164745
chr1:41486448-41486599	1	41486449	41486599	ENSG00000198815	protein_coding	ENST00000372572	42334965	848441.000000	proximity ENSG00000198815:41334965-43334965
chr1:41486448-41486599	1	41486449	41486599	ENSG00000204060	protein_coding	ENST00000641094	41361931	124593.000000	proximity ENSG00000204060:40361931-42361931
chr1:41486448-41486599	1	41486449	41486599	ENSG00000284895	protein_coding	ENST00000646142	41628816	142292.000000	proximity ENSG00000284895:40628816-42628816
chr1:41486988-41487139	1	41486989	41487139	ENSG00000010803	protein_coding	ENST00000850938	41242306	244758.000000	proximity ENSG00000010803:40242306-42242306
chr1:41486988-41487139	1	41486989	41487139	ENSG00000044012	protein_coding	ENST00000372581	42153410	666346.000000	proximity ENSG00000044012:41153410-43153410
chr1:41486988-41487139	1	41486989	41487139	ENSG00000066136	protein_coding	ENST00000900171	40722291	764773.000000	proximity ENSG00000066136:39722291-41722291
chr1:41486988-41487139	1	41486989	41487139	ENSG00000066185	protein_coding	ENST00000862983	42456059	968995.000000	proximity ENSG00000066185:41456059-43456059
chr1:41486988-41487139	1	41486989	41487139	ENSG00000117010	protein_coding	ENST00000900104	40531674	955390.000000	proximity ENSG00000117010:39531674-41531674
chr1:41486988-41487139	1	41486989	41487139	ENSG00000117013	protein_coding	ENST00000967337	40783675	703389.000000	proximity ENSG00000117013:39783675-41783675
chr1:41486988-41487139	1	41486989	41487139	ENSG00000117016	protein_coding	ENST00000858246	40665677	821387.000000	proximity ENSG00000117016:39665677-41665677
chr1:41486988-41487139	1	41486989	41487139	ENSG00000127124	protein_coding	ENST00000372583	41918922	431858.000000	proximity ENSG00000127124:40918922-42918922
chr1:41486988-41487139	1	41486989	41487139	ENSG00000127125	protein_coding	ENST00000372561	42456543	969479.000000	proximity ENSG00000127125:41456543-43456543
chr1:41486988-41487139	1	41486989	41487139	ENSG00000127129	protein_coding	ENST00000372587	41484683	2381.000000	proximity ENSG00000127129:40484683-42484683
chr1:41486988-41487139	1	41486989	41487139	ENSG00000164002	protein_coding	ENST00000941503	40508734	978330.000000	proximity ENSG00000164002:39508734-41508734
chr1:41486988-41487139	1	41486989	41487139	ENSG00000171790	protein_coding	ENST00000359345	41023237	463827.000000	proximity ENSG00000171790:40023237-42023237
chr1:41486988-41487139	1	41486989	41487139	ENSG00000171793	protein_coding	ENST00000649864	40979705	507359.000000	proximity ENSG00000171793:39979705-41979705
chr1:41486988-41487139	1	41486989	41487139	ENSG00000177181	protein_coding	ENST00000431473	42380792	893728.000000	proximity ENSG00000177181:41380792-43380792
chr1:41486988-41487139	1	41486989	41487139	ENSG00000179862	protein_coding	ENST00000372638	40862363	624701.000000	proximity ENSG00000179862:39862363-41862363
chr1:41486988-41487139	1	41486989	41487139	ENSG00000197273	protein_coding	ENST00000888051	42164745	677681.000000	proximity ENSG00000197273:41164745-43164745
chr1:41486988-41487139	1	41486989	41487139	ENSG00000198815	protein_coding	ENST00000372572	42334965	847901.000000	proximity ENSG00000198815:41334965-43334965
chr1:41486988-41487139	1	41486989	41487139	ENSG00000204060	protein_coding	ENST00000641094	41361931	125133.000000	proximity ENSG00000204060:40361931-42361931
chr1:41486988-41487139	1	41486989	41487139	ENSG00000284895	protein_coding	ENST00000646142	41628816	141752.000000	proximity ENSG00000284895:40628816-42628816
chr1:41487488-41487639	1	41487489	41487639	ENSG00000010803	protein_coding	ENST00000850938	41242306	245258.000000	proximity ENSG00000010803:40242306-42242306
chr1:41487488-41487639	1	41487489	41487639	ENSG00000044012	protein_coding	ENST00000372581	42153410	665846.000000	proximity ENSG00000044012:41153410-43153410
chr1:41487488-41487639	1	41487489	41487639	ENSG00000066136	protein_coding	ENST00000900171	40722291	765273.000000	proximity ENSG00000066136:39722291-41722291
chr1:41487488-41487639	1	41487489	41487639	ENSG00000066185	protein_coding	ENST00000862983	42456059	968495.000000	proximity ENSG00000066185:41456059-43456059
chr1:41487488-41487639	1	41487489	41487639	ENSG00000117010	protein_coding	ENST00000900104	40531674	955890.000000	proximity ENSG00000117010:39531674-41531674
chr1:41487488-41487639	1	41487489	41487639	ENSG00000117013	protein_coding	ENST00000967337	40783675	703889.000000	proximity ENSG00000117013:39783675-41783675
chr1:41487488-41487639	1	41487489	41487639	ENSG00000117016	protein_coding	ENST00000858246	40665677	821887.000000	proximity ENSG00000117016:39665677-41665677
chr1:41487488-41487639	1	41487489	41487639	ENSG00000127124	protein_coding	ENST00000372583	41918922	431358.000000	proximity ENSG00000127124:40918922-42918922
chr1:41487488-41487639	1	41487489	41487639	ENSG00000127125	protein_coding	ENST00000372561	42456543	968979.000000	proximity ENSG00000127125:41456543-43456543
chr1:41487488-41487639	1	41487489	41487639	ENSG00000127129	protein_coding	ENST00000372587	41484683	2881.000000	proximity ENSG00000127129:40484683-42484683
chr1:41487488-41487639	1	41487489	41487639	ENSG00000164002	protein_coding	ENST00000941503	40508734	978830.000000	proximity ENSG00000164002:39508734-41508734
chr1:41487488-41487639	1	41487489	41487639	ENSG00000171790	protein_coding	ENST00000359345	41023237	464327.000000	proximity ENSG00000171790:40023237-42023237
chr1:41487488-41487639	1	41487489	41487639	ENSG00000171793	protein_coding	ENST00000649864	40979705	507859.000000	proximity ENSG00000171793:39979705-41979705
chr1:41487488-41487639	1	41487489	41487639	ENSG00000177181	protein_coding	ENST00000431473	42380792	893228.000000	proximity ENSG00000177181:41380792-43380792
chr1:41487488-41487639	1	41487489	41487639	ENSG00000179862	protein_coding	ENST00000372638	40862363	625201.000000	proximity ENSG00000179862:39862363-41862363
chr1:41487488-41487639	1	41487489	41487639	ENSG00000197273	protein_coding	ENST00000888051	42164745	677181.000000	proximity ENSG00000197273:41164745-43164745
chr1:41487488-41487639	1	41487489	41487639	ENSG00000198815	protein_coding	ENST00000372572	42334965	847401.000000	proximity ENSG00000198815:41334965-43334965
chr1:41487488-41487639	1	41487489	41487639	ENSG00000204060	protein_coding	ENST00000641094	41361931	125633.000000	proximity ENSG00000204060:40361931-42361931
chr1:41487488-41487639	1	41487489	41487639	ENSG00000284895	protein_coding	ENST00000646142	41628816	141252.000000	proximity ENSG00000284895:40628816-42628816
chr1:41487888-41488039	1	41487889	41488039	ENSG00000010803	protein_coding	ENST00000850938	41242306	245658.000000	proximity ENSG00000010803:40242306-42242306
chr1:41487888-41488039	1	41487889	41488039	ENSG00000044012	protein_coding	ENST00000372581	42153410	665446.000000	proximity ENSG00000044012:41153410-43153410
chr1:41487888-41488039	1	41487889	41488039	ENSG00000066136	protein_coding	ENST00000900171	40722291	765673.000000	proximity ENSG00000066136:39722291-41722291
chr1:41487888-41488039	1	41487889	41488039	ENSG00000066185	protein_coding	ENST00000862983	42456059	968095.000000	proximity ENSG00000066185:41456059-43456059
chr1:41487888-41488039	1	41487889	41488039	ENSG00000117010	protein_coding	ENST00000900104	40531674	956290.000000	proximity ENSG00000117010:39531674-41531674
chr1:41487888-41488039	1	41487889	41488039	ENSG00000117013	protein_coding	ENST00000967337	40783675	704289.000000	proximity ENSG00000117013:39783675-41783675
chr1:41487888-41488039	1	41487889	41488039	ENSG00000117016	protein_coding	ENST00000858246	40665677	822287.000000	proximity ENSG00000117016:39665677-41665677
chr1:41487888-41488039	1	41487889	41488039	ENSG00000127124	protein_coding	ENST00000372583	41918922	430958.000000	proximity ENSG00000127124:40918922-42918922
chr1:41487888-41488039	1	41487889	41488039	ENSG00000127125	protein_coding	ENST00000372561	42456543	968579.000000	proximity ENSG00000127125:41456543-43456543
chr1:41487888-41488039	1	41487889	41488039	ENSG00000127129	protein_coding	ENST00000372587	41484683	3281.000000	proximity ENSG00000127129:40484683-42484683
chr1:41487888-41488039	1	41487889	41488039	ENSG00000164002	protein_coding	ENST00000941503	40508734	979230.000000	proximity ENSG00000164002:39508734-41508734
chr1:41487888-41488039	1	41487889	41488039	ENSG00000171790	protein_coding	ENST00000359345	41023237	464727.000000	proximity ENSG00000171790:40023237-42023237
chr1:41487888-41488039	1	41487889	41488039	ENSG00000171793	protein_coding	ENST00000649864	40979705	508259.000000	proximity ENSG00000171793:39979705-41979705
chr1:41487888-41488039	1	41487889	41488039	ENSG00000177181	protein_coding	ENST00000431473	42380792	892828.000000	proximity ENSG00000177181:41380792-43380792
chr1:41487888-41488039	1	41487889	41488039	ENSG00000179862	protein_coding	ENST00000372638	40862363	625601.000000	proximity ENSG00000179862:39862363-41862363
chr1:41487888-41488039	1	41487889	41488039	ENSG00000197273	protein_coding	ENST00000888051	42164745	676781.000000	proximity ENSG00000197273:41164745-43164745
chr1:41487888-41488039	1	41487889	41488039	ENSG00000198815	protein_coding	ENST00000372572	42334965	847001.000000	proximity ENSG00000198815:41334965-43334965
chr1:41487888-41488039	1	41487889	41488039	ENSG00000204060	protein_coding	ENST00000641094	41361931	126033.000000	proximity ENSG00000204060:40361931-42361931
chr1:41487888-41488039	1	41487889	41488039	ENSG00000284895	protein_coding	ENST00000646142	41628816	140852.000000	proximity ENSG00000284895:40628816-42628816
chr1:41492368-41492519	1	41492369	41492519	ENSG00000010803	protein_coding	ENST00000850938	41242306	250138.000000	proximity ENSG00000010803:40242306-42242306
chr1:41492368-41492519	1	41492369	41492519	ENSG00000044012	protein_coding	ENST00000372581	42153410	660966.000000	proximity ENSG00000044012:41153410-43153410
chr1:41492368-41492519	1	41492369	41492519	ENSG00000066136	protein_coding	ENST00000900171	40722291	770153.000000	proximity ENSG00000066136:39722291-41722291
chr1:41492368-41492519	1	41492369	41492519	ENSG00000066185	protein_coding	ENST00000862983	42456059	963615.000000	proximity ENSG00000066185:41456059-43456059
chr1:41492368-41492519	1	41492369	41492519	ENSG00000117010	protein_coding	ENST00000900104	40531674	960770.000000	proximity ENSG00000117010:39531674-41531674
chr1:41492368-41492519	1	41492369	41492519	ENSG00000117013	protein_coding	ENST00000967337	40783675	708769.000000	proximity ENSG00000117013:39783675-41783675
chr1:41492368-41492519	1	41492369	41492519	ENSG00000117016	protein_coding	ENST00000858246	40665677	826767.000000	proximity ENSG00000117016:39665677-41665677
chr1:41492368-41492519	1	41492369	41492519	ENSG00000127124	protein_coding	ENST00000372583	41918922	426478.000000	proximity ENSG00000127124:40918922-42918922
chr1:41492368-41492519	1	41492369	41492519	ENSG00000127125	protein_coding	ENST00000372561	42456543	964099.000000	proximity ENSG00000127125:41456543-43456543
chr1:41492368-41492519	1	41492369	41492519	ENSG00000127129	protein_coding	ENST00000372587	41484683	7761.000000	proximity ENSG00000127129:40484683-42484683
chr1:41492368-41492519	1	41492369	41492519	ENSG00000164002	protein_coding	ENST00000941503	40508734	983710.000000	proximity ENSG00000164002:39508734-41508734
chr1:41492368-41492519	1	41492369	41492519	ENSG00000171790	protein_coding	ENST00000359345	41023237	469207.000000	proximity ENSG00000171790:40023237-42023237
chr1:41492368-41492519	1	41492369	41492519	ENSG00000171793	protein_coding	ENST00000649864	40979705	512739.000000	proximity ENSG00000171793:39979705-41979705
chr1:41492368-41492519	1	41492369	41492519	ENSG00000177181	protein_coding	ENST00000431473	42380792	888348.000000	proximity ENSG00000177181:41380792-43380792
chr1:41492368-41492519	1	41492369	41492519	ENSG00000179862	protein_coding	ENST00000372638	40862363	630081.000000	proximity ENSG00000179862:39862363-41862363
chr1:41492368-41492519	1	41492369	41492519	ENSG00000197273	protein_coding	ENST00000888051	42164745	672301.000000	proximity ENSG00000197273:41164745-43164745
chr1:41492368-41492519	1	41492369	41492519	ENSG00000198815	protein_coding	ENST00000372572	42334965	842521.000000	proximity ENSG00000198815:41334965-43334965
chr1:41492368-41492519	1	41492369	41492519	ENSG00000204060	protein_coding	ENST00000641094	41361931	130513.000000	proximity ENSG00000204060:40361931-42361931
chr1:41492368-41492519	1	41492369	41492519	ENSG00000284895	protein_coding	ENST00000646142	41628816	136372.000000	proximity ENSG00000284895:40628816-42628816
chr1:41492588-41492739	1	41492589	41492739	ENSG00000010803	protein_coding	ENST00000850938	41242306	250358.000000	proximity ENSG00000010803:40242306-42242306
chr1:41492588-41492739	1	41492589	41492739	ENSG00000044012	protein_coding	ENST00000372581	42153410	660746.000000	proximity ENSG00000044012:41153410-43153410
chr1:41492588-41492739	1	41492589	41492739	ENSG00000066136	protein_coding	ENST00000900171	40722291	770373.000000	proximity ENSG00000066136:39722291-41722291
chr1:41492588-41492739	1	41492589	41492739	ENSG00000066185	protein_coding	ENST00000862983	42456059	963395.000000	proximity ENSG00000066185:41456059-43456059
chr1:41492588-41492739	1	41492589	41492739	ENSG00000117010	protein_coding	ENST00000900104	40531674	960990.000000	proximity ENSG00000117010:39531674-41531674
chr1:41492588-41492739	1	41492589	41492739	ENSG00000117013	protein_coding	ENST00000967337	40783675	708989.000000	proximity ENSG00000117013:39783675-41783675
chr1:41492588-41492739	1	41492589	41492739	ENSG00000117016	protein_coding	ENST00000858246	40665677	826987.000000	proximity ENSG00000117016:39665677-41665677
chr1:41492588-41492739	1	41492589	41492739	ENSG00000127124	protein_coding	ENST00000372583	41918922	426258.000000	proximity ENSG00000127124:40918922-42918922
chr1:41492588-41492739	1	41492589	41492739	ENSG00000127125	protein_coding	ENST00000372561	42456543	963879.000000	proximity ENSG00000127125:41456543-43456543
chr1:41492588-41492739	1	41492589	41492739	ENSG00000127129	protein_coding	ENST00000372587	41484683	7981.000000	proximity ENSG00000127129:40484683-42484683
chr1:41492588-41492739	1	41492589	41492739	ENSG00000164002	protein_coding	ENST00000941503	40508734	983930.000000	proximity ENSG00000164002:39508734-41508734
chr1:41492588-41492739	1	41492589	41492739	ENSG00000171790	protein_coding	ENST00000359345	41023237	469427.000000	proximity ENSG00000171790:40023237-42023237
chr1:41492588-41492739	1	41492589	41492739	ENSG00000171793	protein_coding	ENST00000649864	40979705	512959.000000	proximity ENSG00000171793:39979705-41979705
chr1:41492588-41492739	1	41492589	41492739	ENSG00000177181	protein_coding	ENST00000431473	42380792	888128.000000	proximity ENSG00000177181:41380792-43380792
chr1:41492588-41492739	1	41492589	41492739	ENSG00000179862	protein_coding	ENST00000372638	40862363	630301.000000	proximity ENSG00000179862:39862363-41862363
chr1:41492588-41492739	1	41492589	41492739	ENSG00000197273	protein_coding	ENST00000888051	42164745	672081.000000	proximity ENSG00000197273:41164745-43164745
chr1:41492588-41492739	1	41492589	41492739	ENSG00000198815	protein_coding	ENST00000372572	42334965	842301.000000	proximity ENSG00000198815:41334965-43334965
chr1:41492588-41492739	1	41492589	41492739	ENSG00000204060	protein_coding	ENST00000641094	41361931	130733.000000	proximity ENSG00000204060:40361931-42361931
chr1:41492588-41492739	1	41492589	41492739	ENSG00000284895	protein_coding	ENST00000646142	41628816	136152.000000	proximity ENSG00000284895:40628816-42628816
chr1:41493168-41493319	1	41493169	41493319	ENSG00000010803	protein_coding	ENST00000850938	41242306	250938.000000	proximity ENSG00000010803:40242306-42242306
chr1:41493168-41493319	1	41493169	41493319	ENSG00000044012	protein_coding	ENST00000372581	42153410	660166.000000	proximity ENSG00000044012:41153410-43153410
chr1:41493168-41493319	1	41493169	41493319	ENSG00000066136	protein_coding	ENST00000900171	40722291	770953.000000	proximity ENSG00000066136:39722291-41722291
chr1:41493168-41493319	1	41493169	41493319	ENSG00000066185	protein_coding	ENST00000862983	42456059	962815.000000	proximity ENSG00000066185:41456059-43456059
chr1:41493168-41493319	1	41493169	41493319	ENSG00000117010	protein_coding	ENST00000900104	40531674	961570.000000	proximity ENSG00000117010:39531674-41531674
chr1:41493168-41493319	1	41493169	41493319	ENSG00000117013	protein_coding	ENST00000967337	40783675	709569.000000	proximity ENSG00000117013:39783675-41783675
chr1:41493168-41493319	1	41493169	41493319	ENSG00000117016	protein_coding	ENST00000858246	40665677	827567.000000	proximity ENSG00000117016:39665677-41665677
chr1:41493168-41493319	1	41493169	41493319	ENSG00000127124	protein_coding	ENST00000372583	41918922	425678.000000	proximity ENSG00000127124:40918922-42918922
chr1:41493168-41493319	1	41493169	41493319	ENSG00000127125	protein_coding	ENST00000372561	42456543	963299.000000	proximity ENSG00000127125:41456543-43456543
chr1:41493168-41493319	1	41493169	41493319	ENSG00000127129	protein_coding	ENST00000372587	41484683	8561.000000	proximity ENSG00000127129:40484683-42484683
chr1:41493168-41493319	1	41493169	41493319	ENSG00000164002	protein_coding	ENST00000941503	40508734	984510.000000	proximity ENSG00000164002:39508734-41508734
chr1:41493168-41493319	1	41493169	41493319	ENSG00000171790	protein_coding	ENST00000359345	41023237	470007.000000	proximity ENSG00000171790:40023237-42023237
chr1:41493168-41493319	1	41493169	41493319	ENSG00000171793	protein_coding	ENST00000649864	40979705	513539.000000	proximity ENSG00000171793:39979705-41979705
chr1:41493168-41493319	1	41493169	41493319	ENSG00000177181	protein_coding	ENST00000431473	42380792	887548.000000	proximity ENSG00000177181:41380792-43380792
chr1:41493168-41493319	1	41493169	41493319	ENSG00000179862	protein_coding	ENST00000372638	40862363	630881.000000	proximity ENSG00000179862:39862363-41862363
chr1:41493168-41493319	1	41493169	41493319	ENSG00000197273	protein_coding	ENST00000888051	42164745	671501.000000	proximity ENSG00000197273:41164745-43164745
chr1:41493168-41493319	1	41493169	41493319	ENSG00000198815	protein_coding	ENST00000372572	42334965	841721.000000	proximity ENSG00000198815:41334965-43334965
chr1:41493168-41493319	1	41493169	41493319	ENSG00000204060	protein_coding	ENST00000641094	41361931	131313.000000	proximity ENSG00000204060:40361931-42361931
chr1:41493168-41493319	1	41493169	41493319	ENSG00000284895	protein_coding	ENST00000646142	41628816	135572.000000	proximity ENSG00000284895:40628816-42628816
chr1:41495293-41495444	1	41495294	41495444	ENSG00000010803	protein_coding	ENST00000850938	41242306	253063.000000	proximity ENSG00000010803:40242306-42242306
chr1:41495293-41495444	1	41495294	41495444	ENSG00000044012	protein_coding	ENST00000372581	42153410	658041.000000	proximity ENSG00000044012:41153410-43153410
chr1:41495293-41495444	1	41495294	41495444	ENSG00000066136	protein_coding	ENST00000900171	40722291	773078.000000	proximity ENSG00000066136:39722291-41722291
chr1:41495293-41495444	1	41495294	41495444	ENSG00000066185	protein_coding	ENST00000862983	42456059	960690.000000	proximity ENSG00000066185:41456059-43456059
chr1:41495293-41495444	1	41495294	41495444	ENSG00000117010	protein_coding	ENST00000900104	40531674	963695.000000	proximity ENSG00000117010:39531674-41531674
chr1:41495293-41495444	1	41495294	41495444	ENSG00000117013	protein_coding	ENST00000967337	40783675	711694.000000	proximity ENSG00000117013:39783675-41783675
chr1:41495293-41495444	1	41495294	41495444	ENSG00000117016	protein_coding	ENST00000858246	40665677	829692.000000	proximity ENSG00000117016:39665677-41665677
chr1:41495293-41495444	1	41495294	41495444	ENSG00000127124	protein_coding	ENST00000372583	41918922	423553.000000	proximity ENSG00000127124:40918922-42918922
chr1:41495293-41495444	1	41495294	41495444	ENSG00000127125	protein_coding	ENST00000372561	42456543	961174.000000	proximity ENSG00000127125:41456543-43456543
chr1:41495293-41495444	1	41495294	41495444	ENSG00000127129	protein_coding	ENST00000372587	41484683	10686.000000	proximity ENSG00000127129:40484683-42484683
chr1:41495293-41495444	1	41495294	41495444	ENSG00000164002	protein_coding	ENST00000941503	40508734	986635.000000	proximity ENSG00000164002:39508734-41508734
chr1:41495293-41495444	1	41495294	41495444	ENSG00000171790	protein_coding	ENST00000359345	41023237	472132.000000	proximity ENSG00000171790:40023237-42023237
chr1:41495293-41495444	1	41495294	41495444	ENSG00000171793	protein_coding	ENST00000649864	40979705	515664.000000	proximity ENSG00000171793:39979705-41979705
chr1:41495293-41495444	1	41495294	41495444	ENSG00000177181	protein_coding	ENST00000431473	42380792	885423.000000	proximity ENSG00000177181:41380792-43380792
chr1:41495293-41495444	1	41495294	41495444	ENSG00000179862	protein_coding	ENST00000372638	40862363	633006.000000	proximity ENSG00000179862:39862363-41862363
chr1:41495293-41495444	1	41495294	41495444	ENSG00000197273	protein_coding	ENST00000888051	42164745	669376.000000	proximity ENSG00000197273:41164745-43164745
chr1:41495293-41495444	1	41495294	41495444	ENSG00000198815	protein_coding	ENST00000372572	42334965	839596.000000	proximity ENSG00000198815:41334965-43334965
chr1:41495293-41495444	1	41495294	41495444	ENSG00000204060	protein_coding	ENST00000641094	41361931	133438.000000	proximity ENSG00000204060:40361931-42361931
chr1:41495293-41495444	1	41495294	41495444	ENSG00000284895	protein_coding	ENST00000646142	41628816	133447.000000	proximity ENSG00000284895:40628816-42628816
chr1:41495448-41495599	1	41495449	41495599	ENSG00000010803	protein_coding	ENST00000850938	41242306	253218.000000	proximity ENSG00000010803:40242306-42242306
chr1:41495448-41495599	1	41495449	41495599	ENSG00000044012	protein_coding	ENST00000372581	42153410	657886.000000	proximity ENSG00000044012:41153410-43153410
chr1:41495448-41495599	1	41495449	41495599	ENSG00000066136	protein_coding	ENST00000900171	40722291	773233.000000	proximity ENSG00000066136:39722291-41722291
chr1:41495448-41495599	1	41495449	41495599	ENSG00000066185	protein_coding	ENST00000862983	42456059	960535.000000	proximity ENSG00000066185:41456059-43456059
chr1:41495448-41495599	1	41495449	41495599	ENSG00000117010	protein_coding	ENST00000900104	40531674	963850.000000	proximity ENSG00000117010:39531674-41531674
chr1:41495448-41495599	1	41495449	41495599	ENSG00000117013	protein_coding	ENST00000967337	40783675	711849.000000	proximity ENSG00000117013:39783675-41783675
chr1:41495448-41495599	1	41495449	41495599	ENSG00000117016	protein_coding	ENST00000858246	40665677	829847.000000	proximity ENSG00000117016:39665677-41665677
chr1:41495448-41495599	1	41495449	41495599	ENSG00000127124	protein_coding	ENST00000372583	41918922	423398.000000	proximity ENSG00000127124:40918922-42918922
chr1:41495448-41495599	1	41495449	41495599	ENSG00000127125	protein_coding	ENST00000372561	42456543	961019.000000	proximity ENSG00000127125:41456543-43456543
chr1:41495448-41495599	1	41495449	41495599	ENSG00000127129	protein_coding	ENST00000372587	41484683	10841.000000	proximity ENSG00000127129:40484683-42484683
chr1:41495448-41495599	1	41495449	41495599	ENSG00000164002	protein_coding	ENST00000941503	40508734	986790.000000	proximity ENSG00000164002:39508734-41508734
chr1:41495448-41495599	1	41495449	41495599	ENSG00000171790	protein_coding	ENST00000359345	41023237	472287.000000	proximity ENSG00000171790:40023237-42023237
chr1:41495448-41495599	1	41495449	41495599	ENSG00000171793	protein_coding	ENST00000649864	40979705	515819.000000	proximity ENSG00000171793:39979705-41979705
chr1:41495448-41495599	1	41495449	41495599	ENSG00000177181	protein_coding	ENST00000431473	42380792	885268.000000	proximity ENSG00000177181:41380792-43380792
chr1:41495448-41495599	1	41495449	41495599	ENSG00000179862	protein_coding	ENST00000372638	40862363	633161.000000	proximity ENSG00000179862:39862363-41862363
chr1:41495448-41495599	1	41495449	41495599	ENSG00000197273	protein_coding	ENST00000888051	42164745	669221.000000	proximity ENSG00000197273:41164745-43164745
chr1:41495448-41495599	1	41495449	41495599	ENSG00000198815	protein_coding	ENST00000372572	42334965	839441.000000	proximity ENSG00000198815:41334965-43334965
chr1:41495448-41495599	1	41495449	41495599	ENSG00000204060	protein_coding	ENST00000641094	41361931	133593.000000	proximity ENSG00000204060:40361931-42361931
chr1:41495448-41495599	1	41495449	41495599	ENSG00000284895	protein_coding	ENST00000646142	41628816	133292.000000	proximity ENSG00000284895:40628816-42628816
chr1:41495613-41495764	1	41495614	41495764	ENSG00000010803	protein_coding	ENST00000850938	41242306	253383.000000	proximity ENSG00000010803:40242306-42242306
chr1:41495613-41495764	1	41495614	41495764	ENSG00000044012	protein_coding	ENST00000372581	42153410	657721.000000	proximity ENSG00000044012:41153410-43153410
chr1:41495613-41495764	1	41495614	41495764	ENSG00000066136	protein_coding	ENST00000900171	40722291	773398.000000	proximity ENSG00000066136:39722291-41722291
chr1:41495613-41495764	1	41495614	41495764	ENSG00000066185	protein_coding	ENST00000862983	42456059	960370.000000	proximity ENSG00000066185:41456059-43456059
chr1:41495613-41495764	1	41495614	41495764	ENSG00000117010	protein_coding	ENST00000900104	40531674	964015.000000	proximity ENSG00000117010:39531674-41531674
chr1:41495613-41495764	1	41495614	41495764	ENSG00000117013	protein_coding	ENST00000967337	40783675	712014.000000	proximity ENSG00000117013:39783675-41783675
chr1:41495613-41495764	1	41495614	41495764	ENSG00000117016	protein_coding	ENST00000858246	40665677	830012.000000	proximity ENSG00000117016:39665677-41665677
chr1:41495613-41495764	1	41495614	41495764	ENSG00000127124	protein_coding	ENST00000372583	41918922	423233.000000	proximity ENSG00000127124:40918922-42918922
chr1:41495613-41495764	1	41495614	41495764	ENSG00000127125	protein_coding	ENST00000372561	42456543	960854.000000	proximity ENSG00000127125:41456543-43456543
chr1:41495613-41495764	1	41495614	41495764	ENSG00000127129	protein_coding	ENST00000372587	41484683	11006.000000	proximity ENSG00000127129:40484683-42484683
chr1:41495613-41495764	1	41495614	41495764	ENSG00000164002	protein_coding	ENST00000941503	40508734	986955.000000	proximity ENSG00000164002:39508734-41508734
chr1:41495613-41495764	1	41495614	41495764	ENSG00000171790	protein_coding	ENST00000359345	41023237	472452.000000	proximity ENSG00000171790:40023237-42023237
chr1:41495613-41495764	1	41495614	41495764	ENSG00000171793	protein_coding	ENST00000649864	40979705	515984.000000	proximity ENSG00000171793:39979705-41979705
chr1:41495613-41495764	1	41495614	41495764	ENSG00000177181	protein_coding	ENST00000431473	42380792	885103.000000	proximity ENSG00000177181:41380792-43380792
chr1:41495613-41495764	1	41495614	41495764	ENSG00000179862	protein_coding	ENST00000372638	40862363	633326.000000	proximity ENSG00000179862:39862363-41862363
chr1:41495613-41495764	1	41495614	41495764	ENSG00000197273	protein_coding	ENST00000888051	42164745	669056.000000	proximity ENSG00000197273:41164745-43164745
chr1:41495613-41495764	1	41495614	41495764	ENSG00000198815	protein_coding	ENST00000372572	42334965	839276.000000	proximity ENSG00000198815:41334965-43334965
chr1:41495613-41495764	1	41495614	41495764	ENSG00000204060	protein_coding	ENST00000641094	41361931	133758.000000	proximity ENSG00000204060:40361931-42361931
chr1:41495613-41495764	1	41495614	41495764	ENSG00000284895	protein_coding	ENST00000646142	41628816	133127.000000	proximity ENSG00000284895:40628816-42628816
chr1:41495968-41496119	1	41495969	41496119	ENSG00000010803	protein_coding	ENST00000850938	41242306	253738.000000	proximity ENSG00000010803:40242306-42242306
chr1:41495968-41496119	1	41495969	41496119	ENSG00000044012	protein_coding	ENST00000372581	42153410	657366.000000	proximity ENSG00000044012:41153410-43153410
chr1:41495968-41496119	1	41495969	41496119	ENSG00000066136	protein_coding	ENST00000900171	40722291	773753.000000	proximity ENSG00000066136:39722291-41722291
chr1:41495968-41496119	1	41495969	41496119	ENSG00000066185	protein_coding	ENST00000862983	42456059	960015.000000	proximity ENSG00000066185:41456059-43456059
chr1:41495968-41496119	1	41495969	41496119	ENSG00000117010	protein_coding	ENST00000900104	40531674	964370.000000	proximity ENSG00000117010:39531674-41531674
chr1:41495968-41496119	1	41495969	41496119	ENSG00000117013	protein_coding	ENST00000967337	40783675	712369.000000	proximity ENSG00000117013:39783675-41783675
chr1:41495968-41496119	1	41495969	41496119	ENSG00000117016	protein_coding	ENST00000858246	40665677	830367.000000	proximity ENSG00000117016:39665677-41665677
chr1:41495968-41496119	1	41495969	41496119	ENSG00000127124	protein_coding	ENST00000372583	41918922	422878.000000	proximity ENSG00000127124:40918922-42918922
chr1:41495968-41496119	1	41495969	41496119	ENSG00000127125	protein_coding	ENST00000372561	42456543	960499.000000	proximity ENSG00000127125:41456543-43456543
chr1:41495968-41496119	1	41495969	41496119	ENSG00000127129	protein_coding	ENST00000372587	41484683	11361.000000	proximity ENSG00000127129:40484683-42484683
chr1:41495968-41496119	1	41495969	41496119	ENSG00000164002	protein_coding	ENST00000941503	40508734	987310.000000	proximity ENSG00000164002:39508734-41508734
chr1:41495968-41496119	1	41495969	41496119	ENSG00000171790	protein_coding	ENST00000359345	41023237	472807.000000	proximity ENSG00000171790:40023237-42023237
chr1:41495968-41496119	1	41495969	41496119	ENSG00000171793	protein_coding	ENST00000649864	40979705	516339.000000	proximity ENSG00000171793:39979705-41979705
chr1:41495968-41496119	1	41495969	41496119	ENSG00000177181	protein_coding	ENST00000431473	42380792	884748.000000	proximity ENSG00000177181:41380792-43380792
chr1:41495968-41496119	1	41495969	41496119	ENSG00000179862	protein_coding	ENST00000372638	40862363	633681.000000	proximity ENSG00000179862:39862363-41862363
chr1:41495968-41496119	1	41495969	41496119	ENSG00000197273	protein_coding	ENST00000888051	42164745	668701.000000	proximity ENSG00000197273:41164745-43164745
chr1:41495968-41496119	1	41495969	41496119	ENSG00000198815	protein_coding	ENST00000372572	42334965	838921.000000	proximity ENSG00000198815:41334965-43334965
chr1:41495968-41496119	1	41495969	41496119	ENSG00000204060	protein_coding	ENST00000641094	41361931	134113.000000	proximity ENSG00000204060:40361931-42361931
chr1:41495968-41496119	1	41495969	41496119	ENSG00000284895	protein_coding	ENST00000646142	41628816	132772.000000	proximity ENSG00000284895:40628816-42628816
chr1:41496828-41496979	1	41496829	41496979	ENSG00000010803	protein_coding	ENST00000850938	41242306	254598.000000	proximity ENSG00000010803:40242306-42242306
chr1:41496828-41496979	1	41496829	41496979	ENSG00000044012	protein_coding	ENST00000372581	42153410	656506.000000	proximity ENSG00000044012:41153410-43153410
chr1:41496828-41496979	1	41496829	41496979	ENSG00000066136	protein_coding	ENST00000900171	40722291	774613.000000	proximity ENSG00000066136:39722291-41722291
chr1:41496828-41496979	1	41496829	41496979	ENSG00000066185	protein_coding	ENST00000862983	42456059	959155.000000	proximity ENSG00000066185:41456059-43456059
chr1:41496828-41496979	1	41496829	41496979	ENSG00000117010	protein_coding	ENST00000900104	40531674	965230.000000	proximity ENSG00000117010:39531674-41531674
chr1:41496828-41496979	1	41496829	41496979	ENSG00000117013	protein_coding	ENST00000967337	40783675	713229.000000	proximity ENSG00000117013:39783675-41783675
chr1:41496828-41496979	1	41496829	41496979	ENSG00000117016	protein_coding	ENST00000858246	40665677	831227.000000	proximity ENSG00000117016:39665677-41665677
chr1:41496828-41496979	1	41496829	41496979	ENSG00000127124	protein_coding	ENST00000372583	41918922	422018.000000	proximity ENSG00000127124:40918922-42918922
chr1:41496828-41496979	1	41496829	41496979	ENSG00000127125	protein_coding	ENST00000372561	42456543	959639.000000	proximity ENSG00000127125:41456543-43456543
chr1:41496828-41496979	1	41496829	41496979	ENSG00000127129	protein_coding	ENST00000372587	41484683	12221.000000	proximity ENSG00000127129:40484683-42484683
chr1:41496828-41496979	1	41496829	41496979	ENSG00000164002	protein_coding	ENST00000941503	40508734	988170.000000	proximity ENSG00000164002:39508734-41508734
chr1:41496828-41496979	1	41496829	41496979	ENSG00000171790	protein_coding	ENST00000359345	41023237	473667.000000	proximity ENSG00000171790:40023237-42023237
chr1:41496828-41496979	1	41496829	41496979	ENSG00000171793	protein_coding	ENST00000649864	40979705	517199.000000	proximity ENSG00000171793:39979705-41979705
chr1:41496828-41496979	1	41496829	41496979	ENSG00000177181	protein_coding	ENST00000431473	42380792	883888.000000	proximity ENSG00000177181:41380792-43380792
chr1:41496828-41496979	1	41496829	41496979	ENSG00000179862	protein_coding	ENST00000372638	40862363	634541.000000	proximity ENSG00000179862:39862363-41862363
chr1:41496828-41496979	1	41496829	41496979	ENSG00000197273	protein_coding	ENST00000888051	42164745	667841.000000	proximity ENSG00000197273:41164745-43164745
chr1:41496828-41496979	1	41496829	41496979	ENSG00000198815	protein_coding	ENST00000372572	42334965	838061.000000	proximity ENSG00000198815:41334965-43334965
chr1:41496828-41496979	1	41496829	41496979	ENSG00000204060	protein_coding	ENST00000641094	41361931	134973.000000	proximity ENSG00000204060:40361931-42361931
chr1:41496828-41496979	1	41496829	41496979	ENSG00000284895	protein_coding	ENST00000646142	41628816	131912.000000	proximity ENSG00000284895:40628816-42628816
chr1:41497073-41497224	1	41497074	41497224	ENSG00000010803	protein_coding	ENST00000850938	41242306	254843.000000	proximity ENSG00000010803:40242306-42242306
chr1:41497073-41497224	1	41497074	41497224	ENSG00000044012	protein_coding	ENST00000372581	42153410	656261.000000	proximity ENSG00000044012:41153410-43153410
chr1:41497073-41497224	1	41497074	41497224	ENSG00000066136	protein_coding	ENST00000900171	40722291	774858.000000	proximity ENSG00000066136:39722291-41722291
chr1:41497073-41497224	1	41497074	41497224	ENSG00000066185	protein_coding	ENST00000862983	42456059	958910.000000	proximity ENSG00000066185:41456059-43456059
chr1:41497073-41497224	1	41497074	41497224	ENSG00000117010	protein_coding	ENST00000900104	40531674	965475.000000	proximity ENSG00000117010:39531674-41531674
chr1:41497073-41497224	1	41497074	41497224	ENSG00000117013	protein_coding	ENST00000967337	40783675	713474.000000	proximity ENSG00000117013:39783675-41783675
chr1:41497073-41497224	1	41497074	41497224	ENSG00000117016	protein_coding	ENST00000858246	40665677	831472.000000	proximity ENSG00000117016:39665677-41665677
chr1:41497073-41497224	1	41497074	41497224	ENSG00000127124	protein_coding	ENST00000372583	41918922	421773.000000	proximity ENSG00000127124:40918922-42918922
chr1:41497073-41497224	1	41497074	41497224	ENSG00000127125	protein_coding	ENST00000372561	42456543	959394.000000	proximity ENSG00000127125:41456543-43456543
chr1:41497073-41497224	1	41497074	41497224	ENSG00000127129	protein_coding	ENST00000372587	41484683	12466.000000	proximity ENSG00000127129:40484683-42484683
chr1:41497073-41497224	1	41497074	41497224	ENSG00000164002	protein_coding	ENST00000941503	40508734	988415.000000	proximity ENSG00000164002:39508734-41508734
chr1:41497073-41497224	1	41497074	41497224	ENSG00000171790	protein_coding	ENST00000359345	41023237	473912.000000	proximity ENSG00000171790:40023237-42023237
chr1:41497073-41497224	1	41497074	41497224	ENSG00000171793	protein_coding	ENST00000649864	40979705	517444.000000	proximity ENSG00000171793:39979705-41979705
chr1:41497073-41497224	1	41497074	41497224	ENSG00000177181	protein_coding	ENST00000431473	42380792	883643.000000	proximity ENSG00000177181:41380792-43380792
chr1:41497073-41497224	1	41497074	41497224	ENSG00000179862	protein_coding	ENST00000372638	40862363	634786.000000	proximity ENSG00000179862:39862363-41862363
chr1:41497073-41497224	1	41497074	41497224	ENSG00000197273	protein_coding	ENST00000888051	42164745	667596.000000	proximity ENSG00000197273:41164745-43164745
chr1:41497073-41497224	1	41497074	41497224	ENSG00000198815	protein_coding	ENST00000372572	42334965	837816.000000	proximity ENSG00000198815:41334965-43334965
chr1:41497073-41497224	1	41497074	41497224	ENSG00000204060	protein_coding	ENST00000641094	41361931	135218.000000	proximity ENSG00000204060:40361931-42361931
chr1:41497073-41497224	1	41497074	41497224	ENSG00000284895	protein_coding	ENST00000646142	41628816	131667.000000	proximity ENSG00000284895:40628816-42628816
chr1:41498508-41498659	1	41498509	41498659	ENSG00000010803	protein_coding	ENST00000850938	41242306	256278.000000	proximity ENSG00000010803:40242306-42242306
chr1:41498508-41498659	1	41498509	41498659	ENSG00000044012	protein_coding	ENST00000372581	42153410	654826.000000	proximity ENSG00000044012:41153410-43153410
chr1:41498508-41498659	1	41498509	41498659	ENSG00000066136	protein_coding	ENST00000900171	40722291	776293.000000	proximity ENSG00000066136:39722291-41722291
chr1:41498508-41498659	1	41498509	41498659	ENSG00000066185	protein_coding	ENST00000862983	42456059	957475.000000	proximity ENSG00000066185:41456059-43456059
chr1:41498508-41498659	1	41498509	41498659	ENSG00000117010	protein_coding	ENST00000900104	40531674	966910.000000	proximity ENSG00000117010:39531674-41531674
chr1:41498508-41498659	1	41498509	41498659	ENSG00000117013	protein_coding	ENST00000967337	40783675	714909.000000	proximity ENSG00000117013:39783675-41783675
chr1:41498508-41498659	1	41498509	41498659	ENSG00000117016	protein_coding	ENST00000858246	40665677	832907.000000	proximity ENSG00000117016:39665677-41665677
chr1:41498508-41498659	1	41498509	41498659	ENSG00000127124	protein_coding	ENST00000372583	41918922	420338.000000	proximity ENSG00000127124:40918922-42918922
chr1:41498508-41498659	1	41498509	41498659	ENSG00000127125	protein_coding	ENST00000372561	42456543	957959.000000	proximity ENSG00000127125:41456543-43456543
chr1:41498508-41498659	1	41498509	41498659	ENSG00000127129	protein_coding	ENST00000372587	41484683	13901.000000	proximity ENSG00000127129:40484683-42484683
chr1:41498508-41498659	1	41498509	41498659	ENSG00000164002	protein_coding	ENST00000941503	40508734	989850.000000	proximity ENSG00000164002:39508734-41508734
chr1:41498508-41498659	1	41498509	41498659	ENSG00000171790	protein_coding	ENST00000359345	41023237	475347.000000	proximity ENSG00000171790:40023237-42023237
chr1:41498508-41498659	1	41498509	41498659	ENSG00000171793	protein_coding	ENST00000649864	40979705	518879.000000	proximity ENSG00000171793:39979705-41979705
chr1:41498508-41498659	1	41498509	41498659	ENSG00000177181	protein_coding	ENST00000431473	42380792	882208.000000	proximity ENSG00000177181:41380792-43380792
chr1:41498508-41498659	1	41498509	41498659	ENSG00000179862	protein_coding	ENST00000372638	40862363	636221.000000	proximity ENSG00000179862:39862363-41862363
chr1:41498508-41498659	1	41498509	41498659	ENSG00000197273	protein_coding	ENST00000888051	42164745	666161.000000	proximity ENSG00000197273:41164745-43164745
chr1:41498508-41498659	1	41498509	41498659	ENSG00000198815	protein_coding	ENST00000372572	42334965	836381.000000	proximity ENSG00000198815:41334965-43334965
chr1:41498508-41498659	1	41498509	41498659	ENSG00000204060	protein_coding	ENST00000641094	41361931	136653.000000	proximity ENSG00000204060:40361931-42361931
chr1:41498508-41498659	1	41498509	41498659	ENSG00000284895	protein_coding	ENST00000646142	41628816	130232.000000	proximity ENSG00000284895:40628816-42628816
chr1:41498773-41498924	1	41498774	41498924	ENSG00000010803	protein_coding	ENST00000850938	41242306	256543.000000	proximity ENSG00000010803:40242306-42242306
chr1:41498773-41498924	1	41498774	41498924	ENSG00000044012	protein_coding	ENST00000372581	42153410	654561.000000	proximity ENSG00000044012:41153410-43153410
chr1:41498773-41498924	1	41498774	41498924	ENSG00000066136	protein_coding	ENST00000900171	40722291	776558.000000	proximity ENSG00000066136:39722291-41722291
chr1:41498773-41498924	1	41498774	41498924	ENSG00000066185	protein_coding	ENST00000862983	42456059	957210.000000	proximity ENSG00000066185:41456059-43456059
chr1:41498773-41498924	1	41498774	41498924	ENSG00000117010	protein_coding	ENST00000900104	40531674	967175.000000	proximity ENSG00000117010:39531674-41531674
chr1:41498773-41498924	1	41498774	41498924	ENSG00000117013	protein_coding	ENST00000967337	40783675	715174.000000	proximity ENSG00000117013:39783675-41783675
chr1:41498773-41498924	1	41498774	41498924	ENSG00000117016	protein_coding	ENST00000858246	40665677	833172.000000	proximity ENSG00000117016:39665677-41665677
chr1:41498773-41498924	1	41498774	41498924	ENSG00000127124	protein_coding	ENST00000372583	41918922	420073.000000	proximity ENSG00000127124:40918922-42918922
chr1:41498773-41498924	1	41498774	41498924	ENSG00000127125	protein_coding	ENST00000372561	42456543	957694.000000	proximity ENSG00000127125:41456543-43456543
chr1:41498773-41498924	1	41498774	41498924	ENSG00000127129	protein_coding	ENST00000372587	41484683	14166.000000	proximity ENSG00000127129:40484683-42484683
chr1:41498773-41498924	1	41498774	41498924	ENSG00000164002	protein_coding	ENST00000941503	40508734	990115.000000	proximity ENSG00000164002:39508734-41508734
chr1:41498773-41498924	1	41498774	41498924	ENSG00000171790	protein_coding	ENST00000359345	41023237	475612.000000	proximity ENSG00000171790:40023237-42023237
chr1:41498773-41498924	1	41498774	41498924	ENSG00000171793	protein_coding	ENST00000649864	40979705	519144.000000	proximity ENSG00000171793:39979705-41979705
chr1:41498773-41498924	1	41498774	41498924	ENSG00000177181	protein_coding	ENST00000431473	42380792	881943.000000	proximity ENSG00000177181:41380792-43380792
chr1:41498773-41498924	1	41498774	41498924	ENSG00000179862	protein_coding	ENST00000372638	40862363	636486.000000	proximity ENSG00000179862:39862363-41862363
chr1:41498773-41498924	1	41498774	41498924	ENSG00000197273	protein_coding	ENST00000888051	42164745	665896.000000	proximity ENSG00000197273:41164745-43164745
chr1:41498773-41498924	1	41498774	41498924	ENSG00000198815	protein_coding	ENST00000372572	42334965	836116.000000	proximity ENSG00000198815:41334965-43334965
chr1:41498773-41498924	1	41498774	41498924	ENSG00000204060	protein_coding	ENST00000641094	41361931	136918.000000	proximity ENSG00000204060:40361931-42361931
chr1:41498773-41498924	1	41498774	41498924	ENSG00000284895	protein_coding	ENST00000646142	41628816	129967.000000	proximity ENSG00000284895:40628816-42628816
chr1:41498928-41499079	1	41498929	41499079	ENSG00000010803	protein_coding	ENST00000850938	41242306	256698.000000	proximity ENSG00000010803:40242306-42242306
chr1:41498928-41499079	1	41498929	41499079	ENSG00000044012	protein_coding	ENST00000372581	42153410	654406.000000	proximity ENSG00000044012:41153410-43153410
chr1:41498928-41499079	1	41498929	41499079	ENSG00000066136	protein_coding	ENST00000900171	40722291	776713.000000	proximity ENSG00000066136:39722291-41722291
chr1:41498928-41499079	1	41498929	41499079	ENSG00000066185	protein_coding	ENST00000862983	42456059	957055.000000	proximity ENSG00000066185:41456059-43456059
chr1:41498928-41499079	1	41498929	41499079	ENSG00000117010	protein_coding	ENST00000900104	40531674	967330.000000	proximity ENSG00000117010:39531674-41531674
chr1:41498928-41499079	1	41498929	41499079	ENSG00000117013	protein_coding	ENST00000967337	40783675	715329.000000	proximity ENSG00000117013:39783675-41783675
chr1:41498928-41499079	1	41498929	41499079	ENSG00000117016	protein_coding	ENST00000858246	40665677	833327.000000	proximity ENSG00000117016:39665677-41665677
chr1:41498928-41499079	1	41498929	41499079	ENSG00000127124	protein_coding	ENST00000372583	41918922	419918.000000	proximity ENSG00000127124:40918922-42918922
chr1:41498928-41499079	1	41498929	41499079	ENSG00000127125	protein_coding	ENST00000372561	42456543	957539.000000	proximity ENSG00000127125:41456543-43456543
chr1:41498928-41499079	1	41498929	41499079	ENSG00000127129	protein_coding	ENST00000372587	41484683	14321.000000	proximity ENSG00000127129:40484683-42484683
chr1:41498928-41499079	1	41498929	41499079	ENSG00000164002	protein_coding	ENST00000941503	40508734	990270.000000	proximity ENSG00000164002:39508734-41508734
chr1:41498928-41499079	1	41498929	41499079	ENSG00000171790	protein_coding	ENST00000359345	41023237	475767.000000	proximity ENSG00000171790:40023237-42023237
chr1:41498928-41499079	1	41498929	41499079	ENSG00000171793	protein_coding	ENST00000649864	40979705	519299.000000	proximity ENSG00000171793:39979705-41979705
chr1:41498928-41499079	1	41498929	41499079	ENSG00000177181	protein_coding	ENST00000431473	42380792	881788.000000	proximity ENSG00000177181:41380792-43380792
chr1:41498928-41499079	1	41498929	41499079	ENSG00000179862	protein_coding	ENST00000372638	40862363	636641.000000	proximity ENSG00000179862:39862363-41862363
chr1:41498928-41499079	1	41498929	41499079	ENSG00000197273	protein_coding	ENST00000888051	42164745	665741.000000	proximity ENSG00000197273:41164745-43164745
chr1:41498928-41499079	1	41498929	41499079	ENSG00000198815	protein_coding	ENST00000372572	42334965	835961.000000	proximity ENSG00000198815:41334965-43334965
chr1:41498928-41499079	1	41498929	41499079	ENSG00000204060	protein_coding	ENST00000641094	41361931	137073.000000	proximity ENSG00000204060:40361931-42361931
chr1:41498928-41499079	1	41498929	41499079	ENSG00000284895	protein_coding	ENST00000646142	41628816	129812.000000	proximity ENSG00000284895:40628816-42628816
chr1:41500508-41500659	1	41500509	41500659	ENSG00000010803	protein_coding	ENST00000850938	41242306	258278.000000	proximity ENSG00000010803:40242306-42242306
chr1:41500508-41500659	1	41500509	41500659	ENSG00000044012	protein_coding	ENST00000372581	42153410	652826.000000	proximity ENSG00000044012:41153410-43153410
chr1:41500508-41500659	1	41500509	41500659	ENSG00000066136	protein_coding	ENST00000900171	40722291	778293.000000	proximity ENSG00000066136:39722291-41722291
chr1:41500508-41500659	1	41500509	41500659	ENSG00000066185	protein_coding	ENST00000862983	42456059	955475.000000	proximity ENSG00000066185:41456059-43456059
chr1:41500508-41500659	1	41500509	41500659	ENSG00000117010	protein_coding	ENST00000900104	40531674	968910.000000	proximity ENSG00000117010:39531674-41531674
chr1:41500508-41500659	1	41500509	41500659	ENSG00000117013	protein_coding	ENST00000967337	40783675	716909.000000	proximity ENSG00000117013:39783675-41783675
chr1:41500508-41500659	1	41500509	41500659	ENSG00000117016	protein_coding	ENST00000858246	40665677	834907.000000	proximity ENSG00000117016:39665677-41665677
chr1:41500508-41500659	1	41500509	41500659	ENSG00000127124	protein_coding	ENST00000372583	41918922	418338.000000	proximity ENSG00000127124:40918922-42918922
chr1:41500508-41500659	1	41500509	41500659	ENSG00000127125	protein_coding	ENST00000372561	42456543	955959.000000	proximity ENSG00000127125:41456543-43456543
chr1:41500508-41500659	1	41500509	41500659	ENSG00000127129	protein_coding	ENST00000372587	41484683	15901.000000	proximity ENSG00000127129:40484683-42484683
chr1:41500508-41500659	1	41500509	41500659	ENSG00000164002	protein_coding	ENST00000941503	40508734	991850.000000	proximity ENSG00000164002:39508734-41508734
chr1:41500508-41500659	1	41500509	41500659	ENSG00000171790	protein_coding	ENST00000359345	41023237	477347.000000	proximity ENSG00000171790:40023237-42023237
chr1:41500508-41500659	1	41500509	41500659	ENSG00000171793	protein_coding	ENST00000649864	40979705	520879.000000	proximity ENSG00000171793:39979705-41979705
chr1:41500508-41500659	1	41500509	41500659	ENSG00000177181	protein_coding	ENST00000431473	42380792	880208.000000	proximity ENSG00000177181:41380792-43380792
chr1:41500508-41500659	1	41500509	41500659	ENSG00000179862	protein_coding	ENST00000372638	40862363	638221.000000	proximity ENSG00000179862:39862363-41862363
chr1:41500508-41500659	1	41500509	41500659	ENSG00000197273	protein_coding	ENST00000888051	42164745	664161.000000	proximity ENSG00000197273:41164745-43164745
chr1:41500508-41500659	1	41500509	41500659	ENSG00000198815	protein_coding	ENST00000372572	42334965	834381.000000	proximity ENSG00000198815:41334965-43334965
chr1:41500508-41500659	1	41500509	41500659	ENSG00000204060	protein_coding	ENST00000641094	41361931	138653.000000	proximity ENSG00000204060:40361931-42361931
chr1:41500508-41500659	1	41500509	41500659	ENSG00000284895	protein_coding	ENST00000646142	41628816	128232.000000	proximity ENSG00000284895:40628816-42628816
chr1:41500868-41501019	1	41500869	41501019	ENSG00000010803	protein_coding	ENST00000850938	41242306	258638.000000	proximity ENSG00000010803:40242306-42242306
chr1:41500868-41501019	1	41500869	41501019	ENSG00000044012	protein_coding	ENST00000372581	42153410	652466.000000	proximity ENSG00000044012:41153410-43153410
chr1:41500868-41501019	1	41500869	41501019	ENSG00000066136	protein_coding	ENST00000900171	40722291	778653.000000	proximity ENSG00000066136:39722291-41722291
chr1:41500868-41501019	1	41500869	41501019	ENSG00000066185	protein_coding	ENST00000862983	42456059	955115.000000	proximity ENSG00000066185:41456059-43456059
chr1:41500868-41501019	1	41500869	41501019	ENSG00000117010	protein_coding	ENST00000900104	40531674	969270.000000	proximity ENSG00000117010:39531674-41531674
chr1:41500868-41501019	1	41500869	41501019	ENSG00000117013	protein_coding	ENST00000967337	40783675	717269.000000	proximity ENSG00000117013:39783675-41783675
chr1:41500868-41501019	1	41500869	41501019	ENSG00000117016	protein_coding	ENST00000858246	40665677	835267.000000	proximity ENSG00000117016:39665677-41665677
chr1:41500868-41501019	1	41500869	41501019	ENSG00000127124	protein_coding	ENST00000372583	41918922	417978.000000	proximity ENSG00000127124:40918922-42918922
chr1:41500868-41501019	1	41500869	41501019	ENSG00000127125	protein_coding	ENST00000372561	42456543	955599.000000	proximity ENSG00000127125:41456543-43456543
chr1:41500868-41501019	1	41500869	41501019	ENSG00000127129	protein_coding	ENST00000372587	41484683	16261.000000	proximity ENSG00000127129:40484683-42484683
chr1:41500868-41501019	1	41500869	41501019	ENSG00000164002	protein_coding	ENST00000941503	40508734	992210.000000	proximity ENSG00000164002:39508734-41508734
chr1:41500868-41501019	1	41500869	41501019	ENSG00000171790	protein_coding	ENST00000359345	41023237	477707.000000	proximity ENSG00000171790:40023237-42023237
chr1:41500868-41501019	1	41500869	41501019	ENSG00000171793	protein_coding	ENST00000649864	40979705	521239.000000	proximity ENSG00000171793:39979705-41979705
chr1:41500868-41501019	1	41500869	41501019	ENSG00000177181	protein_coding	ENST00000431473	42380792	879848.000000	proximity ENSG00000177181:41380792-43380792
chr1:41500868-41501019	1	41500869	41501019	ENSG00000179862	protein_coding	ENST00000372638	40862363	638581.000000	proximity ENSG00000179862:39862363-41862363
chr1:41500868-41501019	1	41500869	41501019	ENSG00000197273	protein_coding	ENST00000888051	42164745	663801.000000	proximity ENSG00000197273:41164745-43164745
chr1:41500868-41501019	1	41500869	41501019	ENSG00000198815	protein_coding	ENST00000372572	42334965	834021.000000	proximity ENSG00000198815:41334965-43334965
chr1:41500868-41501019	1	41500869	41501019	ENSG00000204060	protein_coding	ENST00000641094	41361931	139013.000000	proximity ENSG00000204060:40361931-42361931
chr1:41500868-41501019	1	41500869	41501019	ENSG00000284895	protein_coding	ENST00000646142	41628816	127872.000000	proximity ENSG00000284895:40628816-42628816
chr1:41501773-41501924	1	41501774	41501924	ENSG00000010803	protein_coding	ENST00000850938	41242306	259543.000000	proximity ENSG00000010803:40242306-42242306
chr1:41501773-41501924	1	41501774	41501924	ENSG00000044012	protein_coding	ENST00000372581	42153410	651561.000000	proximity ENSG00000044012:41153410-43153410
chr1:41501773-41501924	1	41501774	41501924	ENSG00000066136	protein_coding	ENST00000900171	40722291	779558.000000	proximity ENSG00000066136:39722291-41722291
chr1:41501773-41501924	1	41501774	41501924	ENSG00000066185	protein_coding	ENST00000862983	42456059	954210.000000	proximity ENSG00000066185:41456059-43456059
chr1:41501773-41501924	1	41501774	41501924	ENSG00000117010	protein_coding	ENST00000900104	40531674	970175.000000	proximity ENSG00000117010:39531674-41531674
chr1:41501773-41501924	1	41501774	41501924	ENSG00000117013	protein_coding	ENST00000967337	40783675	718174.000000	proximity ENSG00000117013:39783675-41783675
chr1:41501773-41501924	1	41501774	41501924	ENSG00000117016	protein_coding	ENST00000858246	40665677	836172.000000	proximity ENSG00000117016:39665677-41665677
chr1:41501773-41501924	1	41501774	41501924	ENSG00000127124	protein_coding	ENST00000372583	41918922	417073.000000	proximity ENSG00000127124:40918922-42918922
chr1:41501773-41501924	1	41501774	41501924	ENSG00000127125	protein_coding	ENST00000372561	42456543	954694.000000	proximity ENSG00000127125:41456543-43456543
chr1:41501773-41501924	1	41501774	41501924	ENSG00000127129	protein_coding	ENST00000372587	41484683	17166.000000	proximity ENSG00000127129:40484683-42484683
chr1:41501773-41501924	1	41501774	41501924	ENSG00000164002	protein_coding	ENST00000941503	40508734	993115.000000	proximity ENSG00000164002:39508734-41508734
chr1:41501773-41501924	1	41501774	41501924	ENSG00000171790	protein_coding	ENST00000359345	41023237	478612.000000	proximity ENSG00000171790:40023237-42023237
chr1:41501773-41501924	1	41501774	41501924	ENSG00000171793	protein_coding	ENST00000649864	40979705	522144.000000	proximity ENSG00000171793:39979705-41979705
chr1:41501773-41501924	1	41501774	41501924	ENSG00000177181	protein_coding	ENST00000431473	42380792	878943.000000	proximity ENSG00000177181:41380792-43380792
chr1:41501773-41501924	1	41501774	41501924	ENSG00000179862	protein_coding	ENST00000372638	40862363	639486.000000	proximity ENSG00000179862:39862363-41862363
chr1:41501773-41501924	1	41501774	41501924	ENSG00000197273	protein_coding	ENST00000888051	42164745	662896.000000	proximity ENSG00000197273:41164745-43164745
chr1:41501773-41501924	1	41501774	41501924	ENSG00000198815	protein_coding	ENST00000372572	42334965	833116.000000	proximity ENSG00000198815:41334965-43334965
chr1:41501773-41501924	1	41501774	41501924	ENSG00000204060	protein_coding	ENST00000641094	41361931	139918.000000	proximity ENSG00000204060:40361931-42361931
chr1:41501773-41501924	1	41501774	41501924	ENSG00000284895	protein_coding	ENST00000646142	41628816	126967.000000	proximity ENSG00000284895:40628816-42628816
chr1:41502988-41503139	1	41502989	41503139	ENSG00000010803	protein_coding	ENST00000850938	41242306	260758.000000	proximity ENSG00000010803:40242306-42242306
chr1:41502988-41503139	1	41502989	41503139	ENSG00000044012	protein_coding	ENST00000372581	42153410	650346.000000	proximity ENSG00000044012:41153410-43153410
chr1:41502988-41503139	1	41502989	41503139	ENSG00000066136	protein_coding	ENST00000900171	40722291	780773.000000	proximity ENSG00000066136:39722291-41722291
chr1:41502988-41503139	1	41502989	41503139	ENSG00000066185	protein_coding	ENST00000862983	42456059	952995.000000	proximity ENSG00000066185:41456059-43456059
chr1:41502988-41503139	1	41502989	41503139	ENSG00000117010	protein_coding	ENST00000900104	40531674	971390.000000	proximity ENSG00000117010:39531674-41531674
chr1:41502988-41503139	1	41502989	41503139	ENSG00000117013	protein_coding	ENST00000967337	40783675	719389.000000	proximity ENSG00000117013:39783675-41783675
chr1:41502988-41503139	1	41502989	41503139	ENSG00000117016	protein_coding	ENST00000858246	40665677	837387.000000	proximity ENSG00000117016:39665677-41665677
chr1:41502988-41503139	1	41502989	41503139	ENSG00000127124	protein_coding	ENST00000372583	41918922	415858.000000	proximity ENSG00000127124:40918922-42918922
chr1:41502988-41503139	1	41502989	41503139	ENSG00000127125	protein_coding	ENST00000372561	42456543	953479.000000	proximity ENSG00000127125:41456543-43456543
chr1:41502988-41503139	1	41502989	41503139	ENSG00000127129	protein_coding	ENST00000372587	41484683	18381.000000	proximity ENSG00000127129:40484683-42484683
chr1:41502988-41503139	1	41502989	41503139	ENSG00000164002	protein_coding	ENST00000941503	40508734	994330.000000	proximity ENSG00000164002:39508734-41508734
chr1:41502988-41503139	1	41502989	41503139	ENSG00000171790	protein_coding	ENST00000359345	41023237	479827.000000	proximity ENSG00000171790:40023237-42023237
chr1:41502988-41503139	1	41502989	41503139	ENSG00000171793	protein_coding	ENST00000649864	40979705	523359.000000	proximity ENSG00000171793:39979705-41979705
chr1:41502988-41503139	1	41502989	41503139	ENSG00000177181	protein_coding	ENST00000431473	42380792	877728.000000	proximity ENSG00000177181:41380792-43380792
chr1:41502988-41503139	1	41502989	41503139	ENSG00000179862	protein_coding	ENST00000372638	40862363	640701.000000	proximity ENSG00000179862:39862363-41862363
chr1:41502988-41503139	1	41502989	41503139	ENSG00000197273	protein_coding	ENST00000888051	42164745	661681.000000	proximity ENSG00000197273:41164745-43164745
chr1:41502988-41503139	1	41502989	41503139	ENSG00000198815	protein_coding	ENST00000372572	42334965	831901.000000	proximity ENSG00000198815:41334965-43334965
chr1:41502988-41503139	1	41502989	41503139	ENSG00000204060	protein_coding	ENST00000641094	41361931	141133.000000	proximity ENSG00000204060:40361931-42361931
chr1:41502988-41503139	1	41502989	41503139	ENSG00000284895	protein_coding	ENST00000646142	41628816	125752.000000	proximity ENSG00000284895:40628816-42628816
chr1:41503828-41503979	1	41503829	41503979	ENSG00000010803	protein_coding	ENST00000850938	41242306	261598.000000	proximity ENSG00000010803:40242306-42242306
chr1:41503828-41503979	1	41503829	41503979	ENSG00000044012	protein_coding	ENST00000372581	42153410	649506.000000	proximity ENSG00000044012:41153410-43153410
chr1:41503828-41503979	1	41503829	41503979	ENSG00000066136	protein_coding	ENST00000900171	40722291	781613.000000	proximity ENSG00000066136:39722291-41722291
chr1:41503828-41503979	1	41503829	41503979	ENSG00000066185	protein_coding	ENST00000862983	42456059	952155.000000	proximity ENSG00000066185:41456059-43456059
chr1:41503828-41503979	1	41503829	41503979	ENSG00000117010	protein_coding	ENST00000900104	40531674	972230.000000	proximity ENSG00000117010:39531674-41531674
chr1:41503828-41503979	1	41503829	41503979	ENSG00000117013	protein_coding	ENST00000967337	40783675	720229.000000	proximity ENSG00000117013:39783675-41783675
chr1:41503828-41503979	1	41503829	41503979	ENSG00000117016	protein_coding	ENST00000858246	40665677	838227.000000	proximity ENSG00000117016:39665677-41665677
chr1:41503828-41503979	1	41503829	41503979	ENSG00000127124	protein_coding	ENST00000372583	41918922	415018.000000	proximity ENSG00000127124:40918922-42918922
chr1:41503828-41503979	1	41503829	41503979	ENSG00000127125	protein_coding	ENST00000372561	42456543	952639.000000	proximity ENSG00000127125:41456543-43456543
chr1:41503828-41503979	1	41503829	41503979	ENSG00000127129	protein_coding	ENST00000372587	41484683	19221.000000	proximity ENSG00000127129:40484683-42484683
chr1:41503828-41503979	1	41503829	41503979	ENSG00000164002	protein_coding	ENST00000941503	40508734	995170.000000	proximity ENSG00000164002:39508734-41508734
chr1:41503828-41503979	1	41503829	41503979	ENSG00000171790	protein_coding	ENST00000359345	41023237	480667.000000	proximity ENSG00000171790:40023237-42023237
chr1:41503828-41503979	1	41503829	41503979	ENSG00000171793	protein_coding	ENST00000649864	40979705	524199.000000	proximity ENSG00000171793:39979705-41979705
chr1:41503828-41503979	1	41503829	41503979	ENSG00000177181	protein_coding	ENST00000431473	42380792	876888.000000	proximity ENSG00000177181:41380792-43380792
chr1:41503828-41503979	1	41503829	41503979	ENSG00000179862	protein_coding	ENST00000372638	40862363	641541.000000	proximity ENSG00000179862:39862363-41862363
chr1:41503828-41503979	1	41503829	41503979	ENSG00000197273	protein_coding	ENST00000888051	42164745	660841.000000	proximity ENSG00000197273:41164745-43164745
chr1:41503828-41503979	1	41503829	41503979	ENSG00000198815	protein_coding	ENST00000372572	42334965	831061.000000	proximity ENSG00000198815:41334965-43334965
chr1:41503828-41503979	1	41503829	41503979	ENSG00000204060	protein_coding	ENST00000641094	41361931	141973.000000	proximity ENSG00000204060:40361931-42361931
chr1:41503828-41503979	1	41503829	41503979	ENSG00000284895	protein_coding	ENST00000646142	41628816	124912.000000	proximity ENSG00000284895:40628816-42628816
chr1:41504108-41504259	1	41504109	41504259	ENSG00000010803	protein_coding	ENST00000850938	41242306	261878.000000	proximity ENSG00000010803:40242306-42242306
chr1:41504108-41504259	1	41504109	41504259	ENSG00000044012	protein_coding	ENST00000372581	42153410	649226.000000	proximity ENSG00000044012:41153410-43153410
chr1:41504108-41504259	1	41504109	41504259	ENSG00000066136	protein_coding	ENST00000900171	40722291	781893.000000	proximity ENSG00000066136:39722291-41722291
chr1:41504108-41504259	1	41504109	41504259	ENSG00000066185	protein_coding	ENST00000862983	42456059	951875.000000	proximity ENSG00000066185:41456059-43456059
chr1:41504108-41504259	1	41504109	41504259	ENSG00000117010	protein_coding	ENST00000900104	40531674	972510.000000	proximity ENSG00000117010:39531674-41531674
chr1:41504108-41504259	1	41504109	41504259	ENSG00000117013	protein_coding	ENST00000967337	40783675	720509.000000	proximity ENSG00000117013:39783675-41783675
chr1:41504108-41504259	1	41504109	41504259	ENSG00000117016	protein_coding	ENST00000858246	40665677	838507.000000	proximity ENSG00000117016:39665677-41665677
chr1:41504108-41504259	1	41504109	41504259	ENSG00000127124	protein_coding	ENST00000372583	41918922	414738.000000	proximity ENSG00000127124:40918922-42918922
chr1:41504108-41504259	1	41504109	41504259	ENSG00000127125	protein_coding	ENST00000372561	42456543	952359.000000	proximity ENSG00000127125:41456543-43456543
chr1:41504108-41504259	1	41504109	41504259	ENSG00000127129	protein_coding	ENST00000372587	41484683	19501.000000	proximity ENSG00000127129:40484683-42484683
chr1:41504108-41504259	1	41504109	41504259	ENSG00000164002	protein_coding	ENST00000941503	40508734	995450.000000	proximity ENSG00000164002:39508734-41508734
chr1:41504108-41504259	1	41504109	41504259	ENSG00000171790	protein_coding	ENST00000359345	41023237	480947.000000	proximity ENSG00000171790:40023237-42023237
chr1:41504108-41504259	1	41504109	41504259	ENSG00000171793	protein_coding	ENST00000649864	40979705	524479.000000	proximity ENSG00000171793:39979705-41979705
chr1:41504108-41504259	1	41504109	41504259	ENSG00000177181	protein_coding	ENST00000431473	42380792	876608.000000	proximity ENSG00000177181:41380792-43380792
chr1:41504108-41504259	1	41504109	41504259	ENSG00000179862	protein_coding	ENST00000372638	40862363	641821.000000	proximity ENSG00000179862:39862363-41862363
chr1:41504108-41504259	1	41504109	41504259	ENSG00000197273	protein_coding	ENST00000888051	42164745	660561.000000	proximity ENSG00000197273:41164745-43164745
chr1:41504108-41504259	1	41504109	41504259	ENSG00000198815	protein_coding	ENST00000372572	42334965	830781.000000	proximity ENSG00000198815:41334965-43334965
chr1:41504108-41504259	1	41504109	41504259	ENSG00000204060	protein_coding	ENST00000641094	41361931	142253.000000	proximity ENSG00000204060:40361931-42361931
chr1:41504108-41504259	1	41504109	41504259	ENSG00000284895	protein_coding	ENST00000646142	41628816	124632.000000	proximity ENSG00000284895:40628816-42628816
chr1:41504448-41504599	1	41504449	41504599	ENSG00000010803	protein_coding	ENST00000850938	41242306	262218.000000	proximity ENSG00000010803:40242306-42242306
chr1:41504448-41504599	1	41504449	41504599	ENSG00000044012	protein_coding	ENST00000372581	42153410	648886.000000	proximity ENSG00000044012:41153410-43153410
chr1:41504448-41504599	1	41504449	41504599	ENSG00000066136	protein_coding	ENST00000900171	40722291	782233.000000	proximity ENSG00000066136:39722291-41722291
chr1:41504448-41504599	1	41504449	41504599	ENSG00000066185	protein_coding	ENST00000862983	42456059	951535.000000	proximity ENSG00000066185:41456059-43456059
chr1:41504448-41504599	1	41504449	41504599	ENSG00000117010	protein_coding	ENST00000900104	40531674	972850.000000	proximity ENSG00000117010:39531674-41531674
chr1:41504448-41504599	1	41504449	41504599	ENSG00000117013	protein_coding	ENST00000967337	40783675	720849.000000	proximity ENSG00000117013:39783675-41783675
chr1:41504448-41504599	1	41504449	41504599	ENSG00000117016	protein_coding	ENST00000858246	40665677	838847.000000	proximity ENSG00000117016:39665677-41665677
chr1:41504448-41504599	1	41504449	41504599	ENSG00000127124	protein_coding	ENST00000372583	41918922	414398.000000	proximity ENSG00000127124:40918922-42918922
chr1:41504448-41504599	1	41504449	41504599	ENSG00000127125	protein_coding	ENST00000372561	42456543	952019.000000	proximity ENSG00000127125:41456543-43456543
chr1:41504448-41504599	1	41504449	41504599	ENSG00000127129	protein_coding	ENST00000372587	41484683	19841.000000	proximity ENSG00000127129:40484683-42484683
chr1:41504448-41504599	1	41504449	41504599	ENSG00000164002	protein_coding	ENST00000941503	40508734	995790.000000	proximity ENSG00000164002:39508734-41508734
chr1:41504448-41504599	1	41504449	41504599	ENSG00000171790	protein_coding	ENST00000359345	41023237	481287.000000	proximity ENSG00000171790:40023237-42023237
chr1:41504448-41504599	1	41504449	41504599	ENSG00000171793	protein_coding	ENST00000649864	40979705	524819.000000	proximity ENSG00000171793:39979705-41979705
chr1:41504448-41504599	1	41504449	41504599	ENSG00000177181	protein_coding	ENST00000431473	42380792	876268.000000	proximity ENSG00000177181:41380792-43380792
chr1:41504448-41504599	1	41504449	41504599	ENSG00000179862	protein_coding	ENST00000372638	40862363	642161.000000	proximity ENSG00000179862:39862363-41862363
chr1:41504448-41504599	1	41504449	41504599	ENSG00000197273	protein_coding	ENST00000888051	42164745	660221.000000	proximity ENSG00000197273:41164745-43164745
chr1:41504448-41504599	1	41504449	41504599	ENSG00000198815	protein_coding	ENST00000372572	42334965	830441.000000	proximity ENSG00000198815:41334965-43334965
chr1:41504448-41504599	1	41504449	41504599	ENSG00000204060	protein_coding	ENST00000641094	41361931	142593.000000	proximity ENSG00000204060:40361931-42361931
chr1:41504448-41504599	1	41504449	41504599	ENSG00000284895	protein_coding	ENST00000646142	41628816	124292.000000	proximity ENSG00000284895:40628816-42628816
chr1:41515513-41515664	1	41515514	41515664	ENSG00000010803	protein_coding	ENST00000850938	41242306	273283.000000	proximity ENSG00000010803:40242306-42242306
chr1:41515513-41515664	1	41515514	41515664	ENSG00000044012	protein_coding	ENST00000372581	42153410	637821.000000	proximity ENSG00000044012:41153410-43153410
chr1:41515513-41515664	1	41515514	41515664	ENSG00000066136	protein_coding	ENST00000900171	40722291	793298.000000	proximity ENSG00000066136:39722291-41722291
chr1:41515513-41515664	1	41515514	41515664	ENSG00000066185	protein_coding	ENST00000862983	42456059	940470.000000	proximity ENSG00000066185:41456059-43456059
chr1:41515513-41515664	1	41515514	41515664	ENSG00000117010	protein_coding	ENST00000900104	40531674	983915.000000	proximity ENSG00000117010:39531674-41531674
chr1:41515513-41515664	1	41515514	41515664	ENSG00000117013	protein_coding	ENST00000967337	40783675	731914.000000	proximity ENSG00000117013:39783675-41783675
chr1:41515513-41515664	1	41515514	41515664	ENSG00000117016	protein_coding	ENST00000858246	40665677	849912.000000	proximity ENSG00000117016:39665677-41665677
chr1:41515513-41515664	1	41515514	41515664	ENSG00000127124	protein_coding	ENST00000372583	41918922	403333.000000	proximity ENSG00000127124:40918922-42918922
chr1:41515513-41515664	1	41515514	41515664	ENSG00000127125	protein_coding	ENST00000372561	42456543	940954.000000	proximity ENSG00000127125:41456543-43456543
chr1:41515513-41515664	1	41515514	41515664	ENSG00000127129	protein_coding	ENST00000372587	41484683	30906.000000	proximity ENSG00000127129:40484683-42484683
chr1:41515513-41515664	1	41515514	41515664	ENSG00000171790	protein_coding	ENST00000359345	41023237	492352.000000	proximity ENSG00000171790:40023237-42023237
chr1:41515513-41515664	1	41515514	41515664	ENSG00000171793	protein_coding	ENST00000649864	40979705	535884.000000	proximity ENSG00000171793:39979705-41979705
chr1:41515513-41515664	1	41515514	41515664	ENSG00000177181	protein_coding	ENST00000431473	42380792	865203.000000	proximity ENSG00000177181:41380792-43380792
chr1:41515513-41515664	1	41515514	41515664	ENSG00000179862	protein_coding	ENST00000372638	40862363	653226.000000	proximity ENSG00000179862:39862363-41862363
chr1:41515513-41515664	1	41515514	41515664	ENSG00000197273	protein_coding	ENST00000888051	42164745	649156.000000	proximity ENSG00000197273:41164745-43164745
chr1:41515513-41515664	1	41515514	41515664	ENSG00000198815	protein_coding	ENST00000372572	42334965	819376.000000	proximity ENSG00000198815:41334965-43334965
chr1:41515513-41515664	1	41515514	41515664	ENSG00000204060	protein_coding	ENST00000641094	41361931	153658.000000	proximity ENSG00000204060:40361931-42361931
chr1:41515513-41515664	1	41515514	41515664	ENSG00000284895	protein_coding	ENST00000646142	41628816	113227.000000	proximity ENSG00000284895:40628816-42628816
chr1:41516453-41516604	1	41516454	41516604	ENSG00000010803	protein_coding	ENST00000850938	41242306	274223.000000	proximity ENSG00000010803:40242306-42242306
chr1:41516453-41516604	1	41516454	41516604	ENSG00000044012	protein_coding	ENST00000372581	42153410	636881.000000	proximity ENSG00000044012:41153410-43153410
chr1:41516453-41516604	1	41516454	41516604	ENSG00000066136	protein_coding	ENST00000900171	40722291	794238.000000	proximity ENSG00000066136:39722291-41722291
chr1:41516453-41516604	1	41516454	41516604	ENSG00000066185	protein_coding	ENST00000862983	42456059	939530.000000	proximity ENSG00000066185:41456059-43456059
chr1:41516453-41516604	1	41516454	41516604	ENSG00000117010	protein_coding	ENST00000900104	40531674	984855.000000	proximity ENSG00000117010:39531674-41531674
chr1:41516453-41516604	1	41516454	41516604	ENSG00000117013	protein_coding	ENST00000967337	40783675	732854.000000	proximity ENSG00000117013:39783675-41783675
chr1:41516453-41516604	1	41516454	41516604	ENSG00000117016	protein_coding	ENST00000858246	40665677	850852.000000	proximity ENSG00000117016:39665677-41665677
chr1:41516453-41516604	1	41516454	41516604	ENSG00000127124	protein_coding	ENST00000372583	41918922	402393.000000	proximity ENSG00000127124:40918922-42918922
chr1:41516453-41516604	1	41516454	41516604	ENSG00000127125	protein_coding	ENST00000372561	42456543	940014.000000	proximity ENSG00000127125:41456543-43456543
chr1:41516453-41516604	1	41516454	41516604	ENSG00000127129	protein_coding	ENST00000372587	41484683	31846.000000	proximity ENSG00000127129:40484683-42484683
chr1:41516453-41516604	1	41516454	41516604	ENSG00000171790	protein_coding	ENST00000359345	41023237	493292.000000	proximity ENSG00000171790:40023237-42023237
chr1:41516453-41516604	1	41516454	41516604	ENSG00000171793	protein_coding	ENST00000649864	40979705	536824.000000	proximity ENSG00000171793:39979705-41979705
chr1:41516453-41516604	1	41516454	41516604	ENSG00000177181	protein_coding	ENST00000431473	42380792	864263.000000	proximity ENSG00000177181:41380792-43380792
chr1:41516453-41516604	1	41516454	41516604	ENSG00000179862	protein_coding	ENST00000372638	40862363	654166.000000	proximity ENSG00000179862:39862363-41862363
chr1:41516453-41516604	1	41516454	41516604	ENSG00000197273	protein_coding	ENST00000888051	42164745	648216.000000	proximity ENSG00000197273:41164745-43164745
chr1:41516453-41516604	1	41516454	41516604	ENSG00000198815	protein_coding	ENST00000372572	42334965	818436.000000	proximity ENSG00000198815:41334965-43334965
chr1:41516453-41516604	1	41516454	41516604	ENSG00000204060	protein_coding	ENST00000641094	41361931	154598.000000	proximity ENSG00000204060:40361931-42361931
chr1:41516453-41516604	1	41516454	41516604	ENSG00000284895	protein_coding	ENST00000646142	41628816	112287.000000	proximity ENSG00000284895:40628816-42628816
chr1:41537328-41537479	1	41537329	41537479	ENSG00000010803	protein_coding	ENST00000850938	41242306	295098.000000	proximity ENSG00000010803:40242306-42242306
chr1:41537328-41537479	1	41537329	41537479	ENSG00000044012	protein_coding	ENST00000372581	42153410	616006.000000	proximity ENSG00000044012:41153410-43153410
chr1:41537328-41537479	1	41537329	41537479	ENSG00000066136	protein_coding	ENST00000900171	40722291	815113.000000	proximity ENSG00000066136:39722291-41722291
chr1:41537328-41537479	1	41537329	41537479	ENSG00000066185	protein_coding	ENST00000862983	42456059	918655.000000	proximity ENSG00000066185:41456059-43456059
chr1:41537328-41537479	1	41537329	41537479	ENSG00000117013	protein_coding	ENST00000967337	40783675	753729.000000	proximity ENSG00000117013:39783675-41783675
chr1:41537328-41537479	1	41537329	41537479	ENSG00000117016	protein_coding	ENST00000858246	40665677	871727.000000	proximity ENSG00000117016:39665677-41665677
chr1:41537328-41537479	1	41537329	41537479	ENSG00000127124	protein_coding	ENST00000372583	41918922	381518.000000	proximity ENSG00000127124:40918922-42918922
chr1:41537328-41537479	1	41537329	41537479	ENSG00000127125	protein_coding	ENST00000372561	42456543	919139.000000	proximity ENSG00000127125:41456543-43456543
chr1:41537328-41537479	1	41537329	41537479	ENSG00000127129	protein_coding	ENST00000372587	41484683	52721.000000	proximity ENSG00000127129:40484683-42484683
chr1:41537328-41537479	1	41537329	41537479	ENSG00000171790	protein_coding	ENST00000359345	41023237	514167.000000	proximity ENSG00000171790:40023237-42023237
chr1:41537328-41537479	1	41537329	41537479	ENSG00000171793	protein_coding	ENST00000649864	40979705	557699.000000	proximity ENSG00000171793:39979705-41979705
chr1:41537328-41537479	1	41537329	41537479	ENSG00000177181	protein_coding	ENST00000431473	42380792	843388.000000	proximity ENSG00000177181:41380792-43380792
chr1:41537328-41537479	1	41537329	41537479	ENSG00000179862	protein_coding	ENST00000372638	40862363	675041.000000	proximity ENSG00000179862:39862363-41862363
chr1:41537328-41537479	1	41537329	41537479	ENSG00000186409	protein_coding	ENST00000514642	42536573	999169.000000	proximity ENSG00000186409:41536573-43536573
chr1:41537328-41537479	1	41537329	41537479	ENSG00000197273	protein_coding	ENST00000888051	42164745	627341.000000	proximity ENSG00000197273:41164745-43164745
chr1:41537328-41537479	1	41537329	41537479	ENSG00000198815	protein_coding	ENST00000372572	42334965	797561.000000	proximity ENSG00000198815:41334965-43334965
chr1:41537328-41537479	1	41537329	41537479	ENSG00000204060	protein_coding	ENST00000641094	41361931	175473.000000	proximity ENSG00000204060:40361931-42361931
chr1:41537328-41537479	1	41537329	41537479	ENSG00000284895	protein_coding	ENST00000646142	41628816	91412.000000	proximity ENSG00000284895:40628816-42628816
chr1:41537908-41538059	1	41537909	41538059	ENSG00000010803	protein_coding	ENST00000850938	41242306	295678.000000	proximity ENSG00000010803:40242306-42242306
chr1:41537908-41538059	1	41537909	41538059	ENSG00000044012	protein_coding	ENST00000372581	42153410	615426.000000	proximity ENSG00000044012:41153410-43153410
chr1:41537908-41538059	1	41537909	41538059	ENSG00000066136	protein_coding	ENST00000900171	40722291	815693.000000	proximity ENSG00000066136:39722291-41722291
chr1:41537908-41538059	1	41537909	41538059	ENSG00000066185	protein_coding	ENST00000862983	42456059	918075.000000	proximity ENSG00000066185:41456059-43456059
chr1:41537908-41538059	1	41537909	41538059	ENSG00000117013	protein_coding	ENST00000967337	40783675	754309.000000	proximity ENSG00000117013:39783675-41783675
chr1:41537908-41538059	1	41537909	41538059	ENSG00000117016	protein_coding	ENST00000858246	40665677	872307.000000	proximity ENSG00000117016:39665677-41665677
chr1:41537908-41538059	1	41537909	41538059	ENSG00000127124	protein_coding	ENST00000372583	41918922	380938.000000	proximity ENSG00000127124:40918922-42918922
chr1:41537908-41538059	1	41537909	41538059	ENSG00000127125	protein_coding	ENST00000372561	42456543	918559.000000	proximity ENSG00000127125:41456543-43456543
chr1:41537908-41538059	1	41537909	41538059	ENSG00000127129	protein_coding	ENST00000372587	41484683	53301.000000	proximity ENSG00000127129:40484683-42484683
chr1:41537908-41538059	1	41537909	41538059	ENSG00000171790	protein_coding	ENST00000359345	41023237	514747.000000	proximity ENSG00000171790:40023237-42023237
chr1:41537908-41538059	1	41537909	41538059	ENSG00000171793	protein_coding	ENST00000649864	40979705	558279.000000	proximity ENSG00000171793:39979705-41979705
chr1:41537908-41538059	1	41537909	41538059	ENSG00000177181	protein_coding	ENST00000431473	42380792	842808.000000	proximity ENSG00000177181:41380792-43380792
chr1:41537908-41538059	1	41537909	41538059	ENSG00000179862	protein_coding	ENST00000372638	40862363	675621.000000	proximity ENSG00000179862:39862363-41862363
chr1:41537908-41538059	1	41537909	41538059	ENSG00000186409	protein_coding	ENST00000514642	42536573	998589.000000	proximity ENSG00000186409:41536573-43536573
chr1:41537908-41538059	1	41537909	41538059	ENSG00000197273	protein_coding	ENST00000888051	42164745	626761.000000	proximity ENSG00000197273:41164745-43164745
chr1:41537908-41538059	1	41537909	41538059	ENSG00000198815	protein_coding	ENST00000372572	42334965	796981.000000	proximity ENSG00000198815:41334965-43334965
chr1:41537908-41538059	1	41537909	41538059	ENSG00000204060	protein_coding	ENST00000641094	41361931	176053.000000	proximity ENSG00000204060:40361931-42361931
chr1:41537908-41538059	1	41537909	41538059	ENSG00000284895	protein_coding	ENST00000646142	41628816	90832.000000	proximity ENSG00000284895:40628816-42628816
chr1:41540968-41541119	1	41540969	41541119	ENSG00000010803	protein_coding	ENST00000850938	41242306	298738.000000	proximity ENSG00000010803:40242306-42242306
chr1:41540968-41541119	1	41540969	41541119	ENSG00000044012	protein_coding	ENST00000372581	42153410	612366.000000	proximity ENSG00000044012:41153410-43153410
chr1:41540968-41541119	1	41540969	41541119	ENSG00000066136	protein_coding	ENST00000900171	40722291	818753.000000	proximity ENSG00000066136:39722291-41722291
chr1:41540968-41541119	1	41540969	41541119	ENSG00000066185	protein_coding	ENST00000862983	42456059	915015.000000	proximity ENSG00000066185:41456059-43456059
chr1:41540968-41541119	1	41540969	41541119	ENSG00000117013	protein_coding	ENST00000967337	40783675	757369.000000	proximity ENSG00000117013:39783675-41783675
chr1:41540968-41541119	1	41540969	41541119	ENSG00000117016	protein_coding	ENST00000858246	40665677	875367.000000	proximity ENSG00000117016:39665677-41665677
chr1:41540968-41541119	1	41540969	41541119	ENSG00000127124	protein_coding	ENST00000372583	41918922	377878.000000	proximity ENSG00000127124:40918922-42918922
chr1:41540968-41541119	1	41540969	41541119	ENSG00000127125	protein_coding	ENST00000372561	42456543	915499.000000	proximity ENSG00000127125:41456543-43456543
chr1:41540968-41541119	1	41540969	41541119	ENSG00000127129	protein_coding	ENST00000372587	41484683	56361.000000	proximity ENSG00000127129:40484683-42484683
chr1:41540968-41541119	1	41540969	41541119	ENSG00000171790	protein_coding	ENST00000359345	41023237	517807.000000	proximity ENSG00000171790:40023237-42023237
chr1:41540968-41541119	1	41540969	41541119	ENSG00000171793	protein_coding	ENST00000649864	40979705	561339.000000	proximity ENSG00000171793:39979705-41979705
chr1:41540968-41541119	1	41540969	41541119	ENSG00000177181	protein_coding	ENST00000431473	42380792	839748.000000	proximity ENSG00000177181:41380792-43380792
chr1:41540968-41541119	1	41540969	41541119	ENSG00000179862	protein_coding	ENST00000372638	40862363	678681.000000	proximity ENSG00000179862:39862363-41862363
chr1:41540968-41541119	1	41540969	41541119	ENSG00000186409	protein_coding	ENST00000514642	42536573	995529.000000	proximity ENSG00000186409:41536573-43536573
chr1:41540968-41541119	1	41540969	41541119	ENSG00000197273	protein_coding	ENST00000888051	42164745	623701.000000	proximity ENSG00000197273:41164745-43164745
chr1:41540968-41541119	1	41540969	41541119	ENSG00000198815	protein_coding	ENST00000372572	42334965	793921.000000	proximity ENSG00000198815:41334965-43334965
chr1:41540968-41541119	1	41540969	41541119	ENSG00000204060	protein_coding	ENST00000641094	41361931	179113.000000	proximity ENSG00000204060:40361931-42361931
chr1:41540968-41541119	1	41540969	41541119	ENSG00000284895	protein_coding	ENST00000646142	41628816	87772.000000	proximity ENSG00000284895:40628816-42628816
chr1:41546648-41546799	1	41546649	41546799	ENSG00000010803	protein_coding	ENST00000850938	41242306	304418.000000	proximity ENSG00000010803:40242306-42242306
chr1:41546648-41546799	1	41546649	41546799	ENSG00000044012	protein_coding	ENST00000372581	42153410	606686.000000	proximity ENSG00000044012:41153410-43153410
chr1:41546648-41546799	1	41546649	41546799	ENSG00000066136	protein_coding	ENST00000900171	40722291	824433.000000	proximity ENSG00000066136:39722291-41722291
chr1:41546648-41546799	1	41546649	41546799	ENSG00000066185	protein_coding	ENST00000862983	42456059	909335.000000	proximity ENSG00000066185:41456059-43456059
chr1:41546648-41546799	1	41546649	41546799	ENSG00000117013	protein_coding	ENST00000967337	40783675	763049.000000	proximity ENSG00000117013:39783675-41783675
chr1:41546648-41546799	1	41546649	41546799	ENSG00000117016	protein_coding	ENST00000858246	40665677	881047.000000	proximity ENSG00000117016:39665677-41665677
chr1:41546648-41546799	1	41546649	41546799	ENSG00000127124	protein_coding	ENST00000372583	41918922	372198.000000	proximity ENSG00000127124:40918922-42918922
chr1:41546648-41546799	1	41546649	41546799	ENSG00000127125	protein_coding	ENST00000372561	42456543	909819.000000	proximity ENSG00000127125:41456543-43456543
chr1:41546648-41546799	1	41546649	41546799	ENSG00000127129	protein_coding	ENST00000372587	41484683	62041.000000	proximity ENSG00000127129:40484683-42484683
chr1:41546648-41546799	1	41546649	41546799	ENSG00000171790	protein_coding	ENST00000359345	41023237	523487.000000	proximity ENSG00000171790:40023237-42023237
chr1:41546648-41546799	1	41546649	41546799	ENSG00000171793	protein_coding	ENST00000649864	40979705	567019.000000	proximity ENSG00000171793:39979705-41979705
chr1:41546648-41546799	1	41546649	41546799	ENSG00000177181	protein_coding	ENST00000431473	42380792	834068.000000	proximity ENSG00000177181:41380792-43380792
chr1:41546648-41546799	1	41546649	41546799	ENSG00000179862	protein_coding	ENST00000372638	40862363	684361.000000	proximity ENSG00000179862:39862363-41862363
chr1:41546648-41546799	1	41546649	41546799	ENSG00000186409	protein_coding	ENST00000514642	42536573	989849.000000	proximity ENSG00000186409:41536573-43536573
chr1:41546648-41546799	1	41546649	41546799	ENSG00000197273	protein_coding	ENST00000888051	42164745	618021.000000	proximity ENSG00000197273:41164745-43164745
chr1:41546648-41546799	1	41546649	41546799	ENSG00000198815	protein_coding	ENST00000372572	42334965	788241.000000	proximity ENSG00000198815:41334965-43334965
chr1:41546648-41546799	1	41546649	41546799	ENSG00000204060	protein_coding	ENST00000641094	41361931	184793.000000	proximity ENSG00000204060:40361931-42361931
chr1:41546648-41546799	1	41546649	41546799	ENSG00000284895	protein_coding	ENST00000646142	41628816	82092.000000	proximity ENSG00000284895:40628816-42628816
chr1:41573953-41574104	1	41573954	41574104	ENSG00000010803	protein_coding	ENST00000850938	41242306	331723.000000	proximity ENSG00000010803:40242306-42242306
chr1:41573953-41574104	1	41573954	41574104	ENSG00000044012	protein_coding	ENST00000372581	42153410	579381.000000	proximity ENSG00000044012:41153410-43153410
chr1:41573953-41574104	1	41573954	41574104	ENSG00000066136	protein_coding	ENST00000900171	40722291	851738.000000	proximity ENSG00000066136:39722291-41722291
chr1:41573953-41574104	1	41573954	41574104	ENSG00000066185	protein_coding	ENST00000862983	42456059	882030.000000	proximity ENSG00000066185:41456059-43456059
chr1:41573953-41574104	1	41573954	41574104	ENSG00000117013	protein_coding	ENST00000967337	40783675	790354.000000	proximity ENSG00000117013:39783675-41783675
chr1:41573953-41574104	1	41573954	41574104	ENSG00000117016	protein_coding	ENST00000858246	40665677	908352.000000	proximity ENSG00000117016:39665677-41665677
chr1:41573953-41574104	1	41573954	41574104	ENSG00000127124	protein_coding	ENST00000372583	41918922	344893.000000	proximity ENSG00000127124:40918922-42918922
chr1:41573953-41574104	1	41573954	41574104	ENSG00000127125	protein_coding	ENST00000372561	42456543	882514.000000	proximity ENSG00000127125:41456543-43456543
chr1:41573953-41574104	1	41573954	41574104	ENSG00000127129	protein_coding	ENST00000372587	41484683	89346.000000	proximity ENSG00000127129:40484683-42484683
chr1:41573953-41574104	1	41573954	41574104	ENSG00000171790	protein_coding	ENST00000359345	41023237	550792.000000	proximity ENSG00000171790:40023237-42023237
chr1:41573953-41574104	1	41573954	41574104	ENSG00000171793	protein_coding	ENST00000649864	40979705	594324.000000	proximity ENSG00000171793:39979705-41979705
chr1:41573953-41574104	1	41573954	41574104	ENSG00000177181	protein_coding	ENST00000431473	42380792	806763.000000	proximity ENSG00000177181:41380792-43380792
chr1:41573953-41574104	1	41573954	41574104	ENSG00000179862	protein_coding	ENST00000372638	40862363	711666.000000	proximity ENSG00000179862:39862363-41862363
chr1:41573953-41574104	1	41573954	41574104	ENSG00000186409	protein_coding	ENST00000514642	42536573	962544.000000	proximity ENSG00000186409:41536573-43536573
chr1:41573953-41574104	1	41573954	41574104	ENSG00000197273	protein_coding	ENST00000888051	42164745	590716.000000	proximity ENSG00000197273:41164745-43164745
chr1:41573953-41574104	1	41573954	41574104	ENSG00000198815	protein_coding	ENST00000372572	42334965	760936.000000	proximity ENSG00000198815:41334965-43334965
chr1:41573953-41574104	1	41573954	41574104	ENSG00000204060	protein_coding	ENST00000641094	41361931	212098.000000	proximity ENSG00000204060:40361931-42361931
chr1:41573953-41574104	1	41573954	41574104	ENSG00000284895	protein_coding	ENST00000646142	41628816	54787.000000	proximity ENSG00000284895:40628816-42628816
chr1:41574208-41574359	1	41574209	41574359	ENSG00000010803	protein_coding	ENST00000850938	41242306	331978.000000	proximity ENSG00000010803:40242306-42242306
chr1:41574208-41574359	1	41574209	41574359	ENSG00000044012	protein_coding	ENST00000372581	42153410	579126.000000	proximity ENSG00000044012:41153410-43153410
chr1:41574208-41574359	1	41574209	41574359	ENSG00000066136	protein_coding	ENST00000900171	40722291	851993.000000	proximity ENSG00000066136:39722291-41722291
chr1:41574208-41574359	1	41574209	41574359	ENSG00000066185	protein_coding	ENST00000862983	42456059	881775.000000	proximity ENSG00000066185:41456059-43456059
chr1:41574208-41574359	1	41574209	41574359	ENSG00000117013	protein_coding	ENST00000967337	40783675	790609.000000	proximity ENSG00000117013:39783675-41783675
chr1:41574208-41574359	1	41574209	41574359	ENSG00000117016	protein_coding	ENST00000858246	40665677	908607.000000	proximity ENSG00000117016:39665677-41665677
chr1:41574208-41574359	1	41574209	41574359	ENSG00000127124	protein_coding	ENST00000372583	41918922	344638.000000	proximity ENSG00000127124:40918922-42918922
chr1:41574208-41574359	1	41574209	41574359	ENSG00000127125	protein_coding	ENST00000372561	42456543	882259.000000	proximity ENSG00000127125:41456543-43456543
chr1:41574208-41574359	1	41574209	41574359	ENSG00000127129	protein_coding	ENST00000372587	41484683	89601.000000	proximity ENSG00000127129:40484683-42484683
chr1:41574208-41574359	1	41574209	41574359	ENSG00000171790	protein_coding	ENST00000359345	41023237	551047.000000	proximity ENSG00000171790:40023237-42023237
chr1:41574208-41574359	1	41574209	41574359	ENSG00000171793	protein_coding	ENST00000649864	40979705	594579.000000	proximity ENSG00000171793:39979705-41979705
chr1:41574208-41574359	1	41574209	41574359	ENSG00000177181	protein_coding	ENST00000431473	42380792	806508.000000	proximity ENSG00000177181:41380792-43380792
chr1:41574208-41574359	1	41574209	41574359	ENSG00000179862	protein_coding	ENST00000372638	40862363	711921.000000	proximity ENSG00000179862:39862363-41862363
chr1:41574208-41574359	1	41574209	41574359	ENSG00000186409	protein_coding	ENST00000514642	42536573	962289.000000	proximity ENSG00000186409:41536573-43536573
chr1:41574208-41574359	1	41574209	41574359	ENSG00000197273	protein_coding	ENST00000888051	42164745	590461.000000	proximity ENSG00000197273:41164745-43164745
chr1:41574208-41574359	1	41574209	41574359	ENSG00000198815	protein_coding	ENST00000372572	42334965	760681.000000	proximity ENSG00000198815:41334965-43334965
chr1:41574208-41574359	1	41574209	41574359	ENSG00000204060	protein_coding	ENST00000641094	41361931	212353.000000	proximity ENSG00000204060:40361931-42361931
chr1:41574208-41574359	1	41574209	41574359	ENSG00000284895	protein_coding	ENST00000646142	41628816	54532.000000	proximity ENSG00000284895:40628816-42628816
chr1:41576808-41576959	1	41576809	41576959	ENSG00000010803	protein_coding	ENST00000850938	41242306	334578.000000	proximity ENSG00000010803:40242306-42242306
chr1:41576808-41576959	1	41576809	41576959	ENSG00000044012	protein_coding	ENST00000372581	42153410	576526.000000	proximity ENSG00000044012:41153410-43153410
chr1:41576808-41576959	1	41576809	41576959	ENSG00000066136	protein_coding	ENST00000900171	40722291	854593.000000	proximity ENSG00000066136:39722291-41722291
chr1:41576808-41576959	1	41576809	41576959	ENSG00000066185	protein_coding	ENST00000862983	42456059	879175.000000	proximity ENSG00000066185:41456059-43456059
chr1:41576808-41576959	1	41576809	41576959	ENSG00000117013	protein_coding	ENST00000967337	40783675	793209.000000	proximity ENSG00000117013:39783675-41783675
chr1:41576808-41576959	1	41576809	41576959	ENSG00000117016	protein_coding	ENST00000858246	40665677	911207.000000	proximity ENSG00000117016:39665677-41665677
chr1:41576808-41576959	1	41576809	41576959	ENSG00000127124	protein_coding	ENST00000372583	41918922	342038.000000	proximity ENSG00000127124:40918922-42918922
chr1:41576808-41576959	1	41576809	41576959	ENSG00000127125	protein_coding	ENST00000372561	42456543	879659.000000	proximity ENSG00000127125:41456543-43456543
chr1:41576808-41576959	1	41576809	41576959	ENSG00000127129	protein_coding	ENST00000372587	41484683	92201.000000	proximity ENSG00000127129:40484683-42484683
chr1:41576808-41576959	1	41576809	41576959	ENSG00000171790	protein_coding	ENST00000359345	41023237	553647.000000	proximity ENSG00000171790:40023237-42023237
chr1:41576808-41576959	1	41576809	41576959	ENSG00000171793	protein_coding	ENST00000649864	40979705	597179.000000	proximity ENSG00000171793:39979705-41979705
chr1:41576808-41576959	1	41576809	41576959	ENSG00000177181	protein_coding	ENST00000431473	42380792	803908.000000	proximity ENSG00000177181:41380792-43380792
chr1:41576808-41576959	1	41576809	41576959	ENSG00000179862	protein_coding	ENST00000372638	40862363	714521.000000	proximity ENSG00000179862:39862363-41862363
chr1:41576808-41576959	1	41576809	41576959	ENSG00000186409	protein_coding	ENST00000514642	42536573	959689.000000	proximity ENSG00000186409:41536573-43536573
chr1:41576808-41576959	1	41576809	41576959	ENSG00000197273	protein_coding	ENST00000888051	42164745	587861.000000	proximity ENSG00000197273:41164745-43164745
chr1:41576808-41576959	1	41576809	41576959	ENSG00000198815	protein_coding	ENST00000372572	42334965	758081.000000	proximity ENSG00000198815:41334965-43334965
chr1:41576808-41576959	1	41576809	41576959	ENSG00000204060	protein_coding	ENST00000641094	41361931	214953.000000	proximity ENSG00000204060:40361931-42361931
chr1:41576808-41576959	1	41576809	41576959	ENSG00000284895	protein_coding	ENST00000646142	41628816	51932.000000	proximity ENSG00000284895:40628816-42628816
chr1:41579028-41579179	1	41579029	41579179	ENSG00000010803	protein_coding	ENST00000850938	41242306	336798.000000	proximity ENSG00000010803:40242306-42242306
chr1:41579028-41579179	1	41579029	41579179	ENSG00000044012	protein_coding	ENST00000372581	42153410	574306.000000	proximity ENSG00000044012:41153410-43153410
chr1:41579028-41579179	1	41579029	41579179	ENSG00000066136	protein_coding	ENST00000900171	40722291	856813.000000	proximity ENSG00000066136:39722291-41722291
chr1:41579028-41579179	1	41579029	41579179	ENSG00000066185	protein_coding	ENST00000862983	42456059	876955.000000	proximity ENSG00000066185:41456059-43456059
chr1:41579028-41579179	1	41579029	41579179	ENSG00000117013	protein_coding	ENST00000967337	40783675	795429.000000	proximity ENSG00000117013:39783675-41783675
chr1:41579028-41579179	1	41579029	41579179	ENSG00000117016	protein_coding	ENST00000858246	40665677	913427.000000	proximity ENSG00000117016:39665677-41665677
chr1:41579028-41579179	1	41579029	41579179	ENSG00000127124	protein_coding	ENST00000372583	41918922	339818.000000	proximity ENSG00000127124:40918922-42918922
chr1:41579028-41579179	1	41579029	41579179	ENSG00000127125	protein_coding	ENST00000372561	42456543	877439.000000	proximity ENSG00000127125:41456543-43456543
chr1:41579028-41579179	1	41579029	41579179	ENSG00000127129	protein_coding	ENST00000372587	41484683	94421.000000	proximity ENSG00000127129:40484683-42484683
chr1:41579028-41579179	1	41579029	41579179	ENSG00000171790	protein_coding	ENST00000359345	41023237	555867.000000	proximity ENSG00000171790:40023237-42023237
chr1:41579028-41579179	1	41579029	41579179	ENSG00000171793	protein_coding	ENST00000649864	40979705	599399.000000	proximity ENSG00000171793:39979705-41979705
chr1:41579028-41579179	1	41579029	41579179	ENSG00000177181	protein_coding	ENST00000431473	42380792	801688.000000	proximity ENSG00000177181:41380792-43380792
chr1:41579028-41579179	1	41579029	41579179	ENSG00000179862	protein_coding	ENST00000372638	40862363	716741.000000	proximity ENSG00000179862:39862363-41862363
chr1:41579028-41579179	1	41579029	41579179	ENSG00000186409	protein_coding	ENST00000514642	42536573	957469.000000	proximity ENSG00000186409:41536573-43536573
chr1:41579028-41579179	1	41579029	41579179	ENSG00000197273	protein_coding	ENST00000888051	42164745	585641.000000	proximity ENSG00000197273:41164745-43164745
chr1:41579028-41579179	1	41579029	41579179	ENSG00000198815	protein_coding	ENST00000372572	42334965	755861.000000	proximity ENSG00000198815:41334965-43334965
chr1:41579028-41579179	1	41579029	41579179	ENSG00000204060	protein_coding	ENST00000641094	41361931	217173.000000	proximity ENSG00000204060:40361931-42361931
chr1:41579028-41579179	1	41579029	41579179	ENSG00000284895	protein_coding	ENST00000646142	41628816	49712.000000	proximity ENSG00000284895:40628816-42628816
chr1:41599988-41600139	1	41599989	41600139	ENSG00000010803	protein_coding	ENST00000850938	41242306	357758.000000	proximity ENSG00000010803:40242306-42242306
chr1:41599988-41600139	1	41599989	41600139	ENSG00000044012	protein_coding	ENST00000372581	42153410	553346.000000	proximity ENSG00000044012:41153410-43153410
chr1:41599988-41600139	1	41599989	41600139	ENSG00000066136	protein_coding	ENST00000900171	40722291	877773.000000	proximity ENSG00000066136:39722291-41722291
chr1:41599988-41600139	1	41599989	41600139	ENSG00000066185	protein_coding	ENST00000862983	42456059	855995.000000	proximity ENSG00000066185:41456059-43456059
chr1:41599988-41600139	1	41599989	41600139	ENSG00000117013	protein_coding	ENST00000967337	40783675	816389.000000	proximity ENSG00000117013:39783675-41783675
chr1:41599988-41600139	1	41599989	41600139	ENSG00000117016	protein_coding	ENST00000858246	40665677	934387.000000	proximity ENSG00000117016:39665677-41665677
chr1:41599988-41600139	1	41599989	41600139	ENSG00000127124	protein_coding	ENST00000372583	41918922	318858.000000	proximity ENSG00000127124:40918922-42918922
chr1:41599988-41600139	1	41599989	41600139	ENSG00000127125	protein_coding	ENST00000372561	42456543	856479.000000	proximity ENSG00000127125:41456543-43456543
chr1:41599988-41600139	1	41599989	41600139	ENSG00000127129	protein_coding	ENST00000372587	41484683	115381.000000	proximity ENSG00000127129:40484683-42484683
chr1:41599988-41600139	1	41599989	41600139	ENSG00000171790	protein_coding	ENST00000359345	41023237	576827.000000	proximity ENSG00000171790:40023237-42023237
chr1:41599988-41600139	1	41599989	41600139	ENSG00000171793	protein_coding	ENST00000649864	40979705	620359.000000	proximity ENSG00000171793:39979705-41979705
chr1:41599988-41600139	1	41599989	41600139	ENSG00000177181	protein_coding	ENST00000431473	42380792	780728.000000	proximity ENSG00000177181:41380792-43380792
chr1:41599988-41600139	1	41599989	41600139	ENSG00000179862	protein_coding	ENST00000372638	40862363	737701.000000	proximity ENSG00000179862:39862363-41862363
chr1:41599988-41600139	1	41599989	41600139	ENSG00000186409	protein_coding	ENST00000514642	42536573	936509.000000	proximity ENSG00000186409:41536573-43536573
chr1:41599988-41600139	1	41599989	41600139	ENSG00000197273	protein_coding	ENST00000888051	42164745	564681.000000	proximity ENSG00000197273:41164745-43164745
chr1:41599988-41600139	1	41599989	41600139	ENSG00000198815	protein_coding	ENST00000372572	42334965	734901.000000	proximity ENSG00000198815:41334965-43334965
chr1:41599988-41600139	1	41599989	41600139	ENSG00000204060	protein_coding	ENST00000641094	41361931	238133.000000	proximity ENSG00000204060:40361931-42361931
chr1:41599988-41600139	1	41599989	41600139	ENSG00000284895	protein_coding	ENST00000646142	41628816	28752.000000	proximity ENSG00000284895:40628816-42628816
chr1:41608328-41608479	1	41608329	41608479	ENSG00000010803	protein_coding	ENST00000850938	41242306	366098.000000	proximity ENSG00000010803:40242306-42242306
chr1:41608328-41608479	1	41608329	41608479	ENSG00000044012	protein_coding	ENST00000372581	42153410	545006.000000	proximity ENSG00000044012:41153410-43153410
chr1:41608328-41608479	1	41608329	41608479	ENSG00000066136	protein_coding	ENST00000900171	40722291	886113.000000	proximity ENSG00000066136:39722291-41722291
chr1:41608328-41608479	1	41608329	41608479	ENSG00000066185	protein_coding	ENST00000862983	42456059	847655.000000	proximity ENSG00000066185:41456059-43456059
chr1:41608328-41608479	1	41608329	41608479	ENSG00000117013	protein_coding	ENST00000967337	40783675	824729.000000	proximity ENSG00000117013:39783675-41783675
chr1:41608328-41608479	1	41608329	41608479	ENSG00000117016	protein_coding	ENST00000858246	40665677	942727.000000	proximity ENSG00000117016:39665677-41665677
chr1:41608328-41608479	1	41608329	41608479	ENSG00000127124	protein_coding	ENST00000372583	41918922	310518.000000	proximity ENSG00000127124:40918922-42918922
chr1:41608328-41608479	1	41608329	41608479	ENSG00000127125	protein_coding	ENST00000372561	42456543	848139.000000	proximity ENSG00000127125:41456543-43456543
chr1:41608328-41608479	1	41608329	41608479	ENSG00000127129	protein_coding	ENST00000372587	41484683	123721.000000	proximity ENSG00000127129:40484683-42484683
chr1:41608328-41608479	1	41608329	41608479	ENSG00000171790	protein_coding	ENST00000359345	41023237	585167.000000	proximity ENSG00000171790:40023237-42023237
chr1:41608328-41608479	1	41608329	41608479	ENSG00000171793	protein_coding	ENST00000649864	40979705	628699.000000	proximity ENSG00000171793:39979705-41979705
chr1:41608328-41608479	1	41608329	41608479	ENSG00000177181	protein_coding	ENST00000431473	42380792	772388.000000	proximity ENSG00000177181:41380792-43380792
chr1:41608328-41608479	1	41608329	41608479	ENSG00000179862	protein_coding	ENST00000372638	40862363	746041.000000	proximity ENSG00000179862:39862363-41862363
chr1:41608328-41608479	1	41608329	41608479	ENSG00000186409	protein_coding	ENST00000514642	42536573	928169.000000	proximity ENSG00000186409:41536573-43536573
chr1:41608328-41608479	1	41608329	41608479	ENSG00000197273	protein_coding	ENST00000888051	42164745	556341.000000	proximity ENSG00000197273:41164745-43164745
chr1:41608328-41608479	1	41608329	41608479	ENSG00000198815	protein_coding	ENST00000372572	42334965	726561.000000	proximity ENSG00000198815:41334965-43334965
chr1:41608328-41608479	1	41608329	41608479	ENSG00000204060	protein_coding	ENST00000641094	41361931	246473.000000	proximity ENSG00000204060:40361931-42361931
chr1:41608328-41608479	1	41608329	41608479	ENSG00000284895	protein_coding	ENST00000646142	41628816	20412.000000	proximity ENSG00000284895:40628816-42628816
chr1:41608548-41608699	1	41608549	41608699	ENSG00000010803	protein_coding	ENST00000850938	41242306	366318.000000	proximity ENSG00000010803:40242306-42242306
chr1:41608548-41608699	1	41608549	41608699	ENSG00000044012	protein_coding	ENST00000372581	42153410	544786.000000	proximity ENSG00000044012:41153410-43153410
chr1:41608548-41608699	1	41608549	41608699	ENSG00000066136	protein_coding	ENST00000900171	40722291	886333.000000	proximity ENSG00000066136:39722291-41722291
chr1:41608548-41608699	1	41608549	41608699	ENSG00000066185	protein_coding	ENST00000862983	42456059	847435.000000	proximity ENSG00000066185:41456059-43456059
chr1:41608548-41608699	1	41608549	41608699	ENSG00000117013	protein_coding	ENST00000967337	40783675	824949.000000	proximity ENSG00000117013:39783675-41783675
chr1:41608548-41608699	1	41608549	41608699	ENSG00000117016	protein_coding	ENST00000858246	40665677	942947.000000	proximity ENSG00000117016:39665677-41665677
chr1:41608548-41608699	1	41608549	41608699	ENSG00000127124	protein_coding	ENST00000372583	41918922	310298.000000	proximity ENSG00000127124:40918922-42918922
chr1:41608548-41608699	1	41608549	41608699	ENSG00000127125	protein_coding	ENST00000372561	42456543	847919.000000	proximity ENSG00000127125:41456543-43456543
chr1:41608548-41608699	1	41608549	41608699	ENSG00000127129	protein_coding	ENST00000372587	41484683	123941.000000	proximity ENSG00000127129:40484683-42484683
chr1:41608548-41608699	1	41608549	41608699	ENSG00000171790	protein_coding	ENST00000359345	41023237	585387.000000	proximity ENSG00000171790:40023237-42023237
chr1:41608548-41608699	1	41608549	41608699	ENSG00000171793	protein_coding	ENST00000649864	40979705	628919.000000	proximity ENSG00000171793:39979705-41979705
chr1:41608548-41608699	1	41608549	41608699	ENSG00000177181	protein_coding	ENST00000431473	42380792	772168.000000	proximity ENSG00000177181:41380792-43380792
chr1:41608548-41608699	1	41608549	41608699	ENSG00000179862	protein_coding	ENST00000372638	40862363	746261.000000	proximity ENSG00000179862:39862363-41862363
chr1:41608548-41608699	1	41608549	41608699	ENSG00000186409	protein_coding	ENST00000514642	42536573	927949.000000	proximity ENSG00000186409:41536573-43536573
chr1:41608548-41608699	1	41608549	41608699	ENSG00000197273	protein_coding	ENST00000888051	42164745	556121.000000	proximity ENSG00000197273:41164745-43164745
chr1:41608548-41608699	1	41608549	41608699	ENSG00000198815	protein_coding	ENST00000372572	42334965	726341.000000	proximity ENSG00000198815:41334965-43334965
chr1:41608548-41608699	1	41608549	41608699	ENSG00000204060	protein_coding	ENST00000641094	41361931	246693.000000	proximity ENSG00000204060:40361931-42361931
chr1:41608548-41608699	1	41608549	41608699	ENSG00000284895	protein_coding	ENST00000646142	41628816	20192.000000	proximity ENSG00000284895:40628816-42628816
chr1:41613128-41613279	1	41613129	41613279	ENSG00000010803	protein_coding	ENST00000850938	41242306	370898.000000	proximity ENSG00000010803:40242306-42242306
chr1:41613128-41613279	1	41613129	41613279	ENSG00000044012	protein_coding	ENST00000372581	42153410	540206.000000	proximity ENSG00000044012:41153410-43153410
chr1:41613128-41613279	1	41613129	41613279	ENSG00000066136	protein_coding	ENST00000900171	40722291	890913.000000	proximity ENSG00000066136:39722291-41722291
chr1:41613128-41613279	1	41613129	41613279	ENSG00000066185	protein_coding	ENST00000862983	42456059	842855.000000	proximity ENSG00000066185:41456059-43456059
chr1:41613128-41613279	1	41613129	41613279	ENSG00000117013	protein_coding	ENST00000967337	40783675	829529.000000	proximity ENSG00000117013:39783675-41783675
chr1:41613128-41613279	1	41613129	41613279	ENSG00000117016	protein_coding	ENST00000858246	40665677	947527.000000	proximity ENSG00000117016:39665677-41665677
chr1:41613128-41613279	1	41613129	41613279	ENSG00000127124	protein_coding	ENST00000372583	41918922	305718.000000	proximity ENSG00000127124:40918922-42918922
chr1:41613128-41613279	1	41613129	41613279	ENSG00000127125	protein_coding	ENST00000372561	42456543	843339.000000	proximity ENSG00000127125:41456543-43456543
chr1:41613128-41613279	1	41613129	41613279	ENSG00000127129	protein_coding	ENST00000372587	41484683	128521.000000	proximity ENSG00000127129:40484683-42484683
chr1:41613128-41613279	1	41613129	41613279	ENSG00000171790	protein_coding	ENST00000359345	41023237	589967.000000	proximity ENSG00000171790:40023237-42023237
chr1:41613128-41613279	1	41613129	41613279	ENSG00000171793	protein_coding	ENST00000649864	40979705	633499.000000	proximity ENSG00000171793:39979705-41979705
chr1:41613128-41613279	1	41613129	41613279	ENSG00000177181	protein_coding	ENST00000431473	42380792	767588.000000	proximity ENSG00000177181:41380792-43380792
chr1:41613128-41613279	1	41613129	41613279	ENSG00000179862	protein_coding	ENST00000372638	40862363	750841.000000	proximity ENSG00000179862:39862363-41862363
chr1:41613128-41613279	1	41613129	41613279	ENSG00000186409	protein_coding	ENST00000514642	42536573	923369.000000	proximity ENSG00000186409:41536573-43536573
chr1:41613128-41613279	1	41613129	41613279	ENSG00000197273	protein_coding	ENST00000888051	42164745	551541.000000	proximity ENSG00000197273:41164745-43164745
chr1:41613128-41613279	1	41613129	41613279	ENSG00000198815	protein_coding	ENST00000372572	42334965	721761.000000	proximity ENSG00000198815:41334965-43334965
chr1:41613128-41613279	1	41613129	41613279	ENSG00000204060	protein_coding	ENST00000641094	41361931	251273.000000	proximity ENSG00000204060:40361931-42361931
chr1:41613128-41613279	1	41613129	41613279	ENSG00000284895	protein_coding	ENST00000646142	41628816	15612.000000	proximity ENSG00000284895:40628816-42628816
chr1:41613708-41613859	1	41613709	41613859	ENSG00000010803	protein_coding	ENST00000850938	41242306	371478.000000	proximity ENSG00000010803:40242306-42242306
chr1:41613708-41613859	1	41613709	41613859	ENSG00000044012	protein_coding	ENST00000372581	42153410	539626.000000	proximity ENSG00000044012:41153410-43153410
chr1:41613708-41613859	1	41613709	41613859	ENSG00000066136	protein_coding	ENST00000900171	40722291	891493.000000	proximity ENSG00000066136:39722291-41722291
chr1:41613708-41613859	1	41613709	41613859	ENSG00000066185	protein_coding	ENST00000862983	42456059	842275.000000	proximity ENSG00000066185:41456059-43456059
chr1:41613708-41613859	1	41613709	41613859	ENSG00000117013	protein_coding	ENST00000967337	40783675	830109.000000	proximity ENSG00000117013:39783675-41783675
chr1:41613708-41613859	1	41613709	41613859	ENSG00000117016	protein_coding	ENST00000858246	40665677	948107.000000	proximity ENSG00000117016:39665677-41665677
chr1:41613708-41613859	1	41613709	41613859	ENSG00000127124	protein_coding	ENST00000372583	41918922	305138.000000	proximity ENSG00000127124:40918922-42918922
chr1:41613708-41613859	1	41613709	41613859	ENSG00000127125	protein_coding	ENST00000372561	42456543	842759.000000	proximity ENSG00000127125:41456543-43456543
chr1:41613708-41613859	1	41613709	41613859	ENSG00000127129	protein_coding	ENST00000372587	41484683	129101.000000	proximity ENSG00000127129:40484683-42484683
chr1:41613708-41613859	1	41613709	41613859	ENSG00000171790	protein_coding	ENST00000359345	41023237	590547.000000	proximity ENSG00000171790:40023237-42023237
chr1:41613708-41613859	1	41613709	41613859	ENSG00000171793	protein_coding	ENST00000649864	40979705	634079.000000	proximity ENSG00000171793:39979705-41979705
chr1:41613708-41613859	1	41613709	41613859	ENSG00000177181	protein_coding	ENST00000431473	42380792	767008.000000	proximity ENSG00000177181:41380792-43380792
chr1:41613708-41613859	1	41613709	41613859	ENSG00000179862	protein_coding	ENST00000372638	40862363	751421.000000	proximity ENSG00000179862:39862363-41862363
chr1:41613708-41613859	1	41613709	41613859	ENSG00000186409	protein_coding	ENST00000514642	42536573	922789.000000	proximity ENSG00000186409:41536573-43536573
chr1:41613708-41613859	1	41613709	41613859	ENSG00000197273	protein_coding	ENST00000888051	42164745	550961.000000	proximity ENSG00000197273:41164745-43164745
chr1:41613708-41613859	1	41613709	41613859	ENSG00000198815	protein_coding	ENST00000372572	42334965	721181.000000	proximity ENSG00000198815:41334965-43334965
chr1:41613708-41613859	1	41613709	41613859	ENSG00000204060	protein_coding	ENST00000641094	41361931	251853.000000	proximity ENSG00000204060:40361931-42361931
chr1:41613708-41613859	1	41613709	41613859	ENSG00000284895	protein_coding	ENST00000646142	41628816	15032.000000	proximity ENSG00000284895:40628816-42628816
chr1:41613968-41614119	1	41613969	41614119	ENSG00000010803	protein_coding	ENST00000850938	41242306	371738.000000	proximity ENSG00000010803:40242306-42242306
chr1:41613968-41614119	1	41613969	41614119	ENSG00000044012	protein_coding	ENST00000372581	42153410	539366.000000	proximity ENSG00000044012:41153410-43153410
chr1:41613968-41614119	1	41613969	41614119	ENSG00000066136	protein_coding	ENST00000900171	40722291	891753.000000	proximity ENSG00000066136:39722291-41722291
chr1:41613968-41614119	1	41613969	41614119	ENSG00000066185	protein_coding	ENST00000862983	42456059	842015.000000	proximity ENSG00000066185:41456059-43456059
chr1:41613968-41614119	1	41613969	41614119	ENSG00000117013	protein_coding	ENST00000967337	40783675	830369.000000	proximity ENSG00000117013:39783675-41783675
chr1:41613968-41614119	1	41613969	41614119	ENSG00000117016	protein_coding	ENST00000858246	40665677	948367.000000	proximity ENSG00000117016:39665677-41665677
