## Supplementary Dataset 1 for "GOntact: using chromatin contacts to infer target genes and Gene Ontology enrichments for *cis*-regulatory elements": GOntact_element_annotation.txt (part 643 of 1191)

ElementID	Chr	Start	End	GeneID	GeneType	MajorIsoform	TSSPosition	DistanceElementTSS	AssociationEvidence
chr1:41613968-41614119	1	41613969	41614119	ENSG00000127124	protein_coding	ENST00000372583	41918922	304878.000000	proximity ENSG00000127124:40918922-42918922
chr1:41613968-41614119	1	41613969	41614119	ENSG00000127125	protein_coding	ENST00000372561	42456543	842499.000000	proximity ENSG00000127125:41456543-43456543
chr1:41613968-41614119	1	41613969	41614119	ENSG00000127129	protein_coding	ENST00000372587	41484683	129361.000000	proximity ENSG00000127129:40484683-42484683
chr1:41613968-41614119	1	41613969	41614119	ENSG00000171790	protein_coding	ENST00000359345	41023237	590807.000000	proximity ENSG00000171790:40023237-42023237
chr1:41613968-41614119	1	41613969	41614119	ENSG00000171793	protein_coding	ENST00000649864	40979705	634339.000000	proximity ENSG00000171793:39979705-41979705
chr1:41613968-41614119	1	41613969	41614119	ENSG00000177181	protein_coding	ENST00000431473	42380792	766748.000000	proximity ENSG00000177181:41380792-43380792
chr1:41613968-41614119	1	41613969	41614119	ENSG00000179862	protein_coding	ENST00000372638	40862363	751681.000000	proximity ENSG00000179862:39862363-41862363
chr1:41613968-41614119	1	41613969	41614119	ENSG00000186409	protein_coding	ENST00000514642	42536573	922529.000000	proximity ENSG00000186409:41536573-43536573
chr1:41613968-41614119	1	41613969	41614119	ENSG00000197273	protein_coding	ENST00000888051	42164745	550701.000000	proximity ENSG00000197273:41164745-43164745
chr1:41613968-41614119	1	41613969	41614119	ENSG00000198815	protein_coding	ENST00000372572	42334965	720921.000000	proximity ENSG00000198815:41334965-43334965
chr1:41613968-41614119	1	41613969	41614119	ENSG00000204060	protein_coding	ENST00000641094	41361931	252113.000000	proximity ENSG00000204060:40361931-42361931
chr1:41613968-41614119	1	41613969	41614119	ENSG00000284895	protein_coding	ENST00000646142	41628816	14772.000000	proximity ENSG00000284895:40628816-42628816
chr1:41618073-41618224	1	41618074	41618224	ENSG00000010803	protein_coding	ENST00000850938	41242306	375843.000000	proximity ENSG00000010803:40242306-42242306
chr1:41618073-41618224	1	41618074	41618224	ENSG00000044012	protein_coding	ENST00000372581	42153410	535261.000000	proximity ENSG00000044012:41153410-43153410
chr1:41618073-41618224	1	41618074	41618224	ENSG00000066136	protein_coding	ENST00000900171	40722291	895858.000000	proximity ENSG00000066136:39722291-41722291
chr1:41618073-41618224	1	41618074	41618224	ENSG00000066185	protein_coding	ENST00000862983	42456059	837910.000000	proximity ENSG00000066185:41456059-43456059
chr1:41618073-41618224	1	41618074	41618224	ENSG00000117013	protein_coding	ENST00000967337	40783675	834474.000000	proximity ENSG00000117013:39783675-41783675
chr1:41618073-41618224	1	41618074	41618224	ENSG00000117016	protein_coding	ENST00000858246	40665677	952472.000000	proximity ENSG00000117016:39665677-41665677
chr1:41618073-41618224	1	41618074	41618224	ENSG00000127124	protein_coding	ENST00000372583	41918922	300773.000000	proximity ENSG00000127124:40918922-42918922
chr1:41618073-41618224	1	41618074	41618224	ENSG00000127125	protein_coding	ENST00000372561	42456543	838394.000000	proximity ENSG00000127125:41456543-43456543
chr1:41618073-41618224	1	41618074	41618224	ENSG00000127129	protein_coding	ENST00000372587	41484683	133466.000000	proximity ENSG00000127129:40484683-42484683
chr1:41618073-41618224	1	41618074	41618224	ENSG00000171790	protein_coding	ENST00000359345	41023237	594912.000000	proximity ENSG00000171790:40023237-42023237
chr1:41618073-41618224	1	41618074	41618224	ENSG00000171793	protein_coding	ENST00000649864	40979705	638444.000000	proximity ENSG00000171793:39979705-41979705
chr1:41618073-41618224	1	41618074	41618224	ENSG00000177181	protein_coding	ENST00000431473	42380792	762643.000000	proximity ENSG00000177181:41380792-43380792
chr1:41618073-41618224	1	41618074	41618224	ENSG00000179862	protein_coding	ENST00000372638	40862363	755786.000000	proximity ENSG00000179862:39862363-41862363
chr1:41618073-41618224	1	41618074	41618224	ENSG00000186409	protein_coding	ENST00000514642	42536573	918424.000000	proximity ENSG00000186409:41536573-43536573
chr1:41618073-41618224	1	41618074	41618224	ENSG00000197273	protein_coding	ENST00000888051	42164745	546596.000000	proximity ENSG00000197273:41164745-43164745
chr1:41618073-41618224	1	41618074	41618224	ENSG00000198815	protein_coding	ENST00000372572	42334965	716816.000000	proximity ENSG00000198815:41334965-43334965
chr1:41618073-41618224	1	41618074	41618224	ENSG00000204060	protein_coding	ENST00000641094	41361931	256218.000000	proximity ENSG00000204060:40361931-42361931
chr1:41618073-41618224	1	41618074	41618224	ENSG00000284895	protein_coding	ENST00000646142	41628816	10667.000000	proximity ENSG00000284895:40628816-42628816
chr1:41618248-41618399	1	41618249	41618399	ENSG00000010803	protein_coding	ENST00000850938	41242306	376018.000000	proximity ENSG00000010803:40242306-42242306
chr1:41618248-41618399	1	41618249	41618399	ENSG00000044012	protein_coding	ENST00000372581	42153410	535086.000000	proximity ENSG00000044012:41153410-43153410
chr1:41618248-41618399	1	41618249	41618399	ENSG00000066136	protein_coding	ENST00000900171	40722291	896033.000000	proximity ENSG00000066136:39722291-41722291
chr1:41618248-41618399	1	41618249	41618399	ENSG00000066185	protein_coding	ENST00000862983	42456059	837735.000000	proximity ENSG00000066185:41456059-43456059
chr1:41618248-41618399	1	41618249	41618399	ENSG00000117013	protein_coding	ENST00000967337	40783675	834649.000000	proximity ENSG00000117013:39783675-41783675
chr1:41618248-41618399	1	41618249	41618399	ENSG00000117016	protein_coding	ENST00000858246	40665677	952647.000000	proximity ENSG00000117016:39665677-41665677
chr1:41618248-41618399	1	41618249	41618399	ENSG00000127124	protein_coding	ENST00000372583	41918922	300598.000000	proximity ENSG00000127124:40918922-42918922
chr1:41618248-41618399	1	41618249	41618399	ENSG00000127125	protein_coding	ENST00000372561	42456543	838219.000000	proximity ENSG00000127125:41456543-43456543
chr1:41618248-41618399	1	41618249	41618399	ENSG00000127129	protein_coding	ENST00000372587	41484683	133641.000000	proximity ENSG00000127129:40484683-42484683
chr1:41618248-41618399	1	41618249	41618399	ENSG00000171790	protein_coding	ENST00000359345	41023237	595087.000000	proximity ENSG00000171790:40023237-42023237
chr1:41618248-41618399	1	41618249	41618399	ENSG00000171793	protein_coding	ENST00000649864	40979705	638619.000000	proximity ENSG00000171793:39979705-41979705
chr1:41618248-41618399	1	41618249	41618399	ENSG00000177181	protein_coding	ENST00000431473	42380792	762468.000000	proximity ENSG00000177181:41380792-43380792
chr1:41618248-41618399	1	41618249	41618399	ENSG00000179862	protein_coding	ENST00000372638	40862363	755961.000000	proximity ENSG00000179862:39862363-41862363
chr1:41618248-41618399	1	41618249	41618399	ENSG00000186409	protein_coding	ENST00000514642	42536573	918249.000000	proximity ENSG00000186409:41536573-43536573
chr1:41618248-41618399	1	41618249	41618399	ENSG00000197273	protein_coding	ENST00000888051	42164745	546421.000000	proximity ENSG00000197273:41164745-43164745
chr1:41618248-41618399	1	41618249	41618399	ENSG00000198815	protein_coding	ENST00000372572	42334965	716641.000000	proximity ENSG00000198815:41334965-43334965
chr1:41618248-41618399	1	41618249	41618399	ENSG00000204060	protein_coding	ENST00000641094	41361931	256393.000000	proximity ENSG00000204060:40361931-42361931
chr1:41618248-41618399	1	41618249	41618399	ENSG00000284895	protein_coding	ENST00000646142	41628816	10492.000000	proximity ENSG00000284895:40628816-42628816
chr1:41622408-41622559	1	41622409	41622559	ENSG00000010803	protein_coding	ENST00000850938	41242306	380178.000000	proximity ENSG00000010803:40242306-42242306
chr1:41622408-41622559	1	41622409	41622559	ENSG00000044012	protein_coding	ENST00000372581	42153410	530926.000000	proximity ENSG00000044012:41153410-43153410
chr1:41622408-41622559	1	41622409	41622559	ENSG00000066136	protein_coding	ENST00000900171	40722291	900193.000000	proximity ENSG00000066136:39722291-41722291
chr1:41622408-41622559	1	41622409	41622559	ENSG00000066185	protein_coding	ENST00000862983	42456059	833575.000000	proximity ENSG00000066185:41456059-43456059
chr1:41622408-41622559	1	41622409	41622559	ENSG00000117013	protein_coding	ENST00000967337	40783675	838809.000000	proximity ENSG00000117013:39783675-41783675
chr1:41622408-41622559	1	41622409	41622559	ENSG00000117016	protein_coding	ENST00000858246	40665677	956807.000000	proximity ENSG00000117016:39665677-41665677
chr1:41622408-41622559	1	41622409	41622559	ENSG00000127124	protein_coding	ENST00000372583	41918922	296438.000000	proximity ENSG00000127124:40918922-42918922
chr1:41622408-41622559	1	41622409	41622559	ENSG00000127125	protein_coding	ENST00000372561	42456543	834059.000000	proximity ENSG00000127125:41456543-43456543
chr1:41622408-41622559	1	41622409	41622559	ENSG00000127129	protein_coding	ENST00000372587	41484683	137801.000000	proximity ENSG00000127129:40484683-42484683
chr1:41622408-41622559	1	41622409	41622559	ENSG00000171790	protein_coding	ENST00000359345	41023237	599247.000000	proximity ENSG00000171790:40023237-42023237
chr1:41622408-41622559	1	41622409	41622559	ENSG00000171793	protein_coding	ENST00000649864	40979705	642779.000000	proximity ENSG00000171793:39979705-41979705
chr1:41622408-41622559	1	41622409	41622559	ENSG00000177181	protein_coding	ENST00000431473	42380792	758308.000000	proximity ENSG00000177181:41380792-43380792
chr1:41622408-41622559	1	41622409	41622559	ENSG00000179862	protein_coding	ENST00000372638	40862363	760121.000000	proximity ENSG00000179862:39862363-41862363
chr1:41622408-41622559	1	41622409	41622559	ENSG00000186409	protein_coding	ENST00000514642	42536573	914089.000000	proximity ENSG00000186409:41536573-43536573
chr1:41622408-41622559	1	41622409	41622559	ENSG00000197273	protein_coding	ENST00000888051	42164745	542261.000000	proximity ENSG00000197273:41164745-43164745
chr1:41622408-41622559	1	41622409	41622559	ENSG00000198815	protein_coding	ENST00000372572	42334965	712481.000000	proximity ENSG00000198815:41334965-43334965
chr1:41622408-41622559	1	41622409	41622559	ENSG00000204060	protein_coding	ENST00000641094	41361931	260553.000000	proximity ENSG00000204060:40361931-42361931
chr1:41622408-41622559	1	41622409	41622559	ENSG00000284895	protein_coding	ENST00000646142	41628816	6332.000000	proximity ENSG00000284895:40628816-42628816
chr1:41622568-41622719	1	41622569	41622719	ENSG00000010803	protein_coding	ENST00000850938	41242306	380338.000000	proximity ENSG00000010803:40242306-42242306
chr1:41622568-41622719	1	41622569	41622719	ENSG00000044012	protein_coding	ENST00000372581	42153410	530766.000000	proximity ENSG00000044012:41153410-43153410
chr1:41622568-41622719	1	41622569	41622719	ENSG00000066136	protein_coding	ENST00000900171	40722291	900353.000000	proximity ENSG00000066136:39722291-41722291
chr1:41622568-41622719	1	41622569	41622719	ENSG00000066185	protein_coding	ENST00000862983	42456059	833415.000000	proximity ENSG00000066185:41456059-43456059
chr1:41622568-41622719	1	41622569	41622719	ENSG00000117013	protein_coding	ENST00000967337	40783675	838969.000000	proximity ENSG00000117013:39783675-41783675
chr1:41622568-41622719	1	41622569	41622719	ENSG00000117016	protein_coding	ENST00000858246	40665677	956967.000000	proximity ENSG00000117016:39665677-41665677
chr1:41622568-41622719	1	41622569	41622719	ENSG00000127124	protein_coding	ENST00000372583	41918922	296278.000000	proximity ENSG00000127124:40918922-42918922
chr1:41622568-41622719	1	41622569	41622719	ENSG00000127125	protein_coding	ENST00000372561	42456543	833899.000000	proximity ENSG00000127125:41456543-43456543
chr1:41622568-41622719	1	41622569	41622719	ENSG00000127129	protein_coding	ENST00000372587	41484683	137961.000000	proximity ENSG00000127129:40484683-42484683
chr1:41622568-41622719	1	41622569	41622719	ENSG00000171790	protein_coding	ENST00000359345	41023237	599407.000000	proximity ENSG00000171790:40023237-42023237
chr1:41622568-41622719	1	41622569	41622719	ENSG00000171793	protein_coding	ENST00000649864	40979705	642939.000000	proximity ENSG00000171793:39979705-41979705
chr1:41622568-41622719	1	41622569	41622719	ENSG00000177181	protein_coding	ENST00000431473	42380792	758148.000000	proximity ENSG00000177181:41380792-43380792
chr1:41622568-41622719	1	41622569	41622719	ENSG00000179862	protein_coding	ENST00000372638	40862363	760281.000000	proximity ENSG00000179862:39862363-41862363
chr1:41622568-41622719	1	41622569	41622719	ENSG00000186409	protein_coding	ENST00000514642	42536573	913929.000000	proximity ENSG00000186409:41536573-43536573
chr1:41622568-41622719	1	41622569	41622719	ENSG00000197273	protein_coding	ENST00000888051	42164745	542101.000000	proximity ENSG00000197273:41164745-43164745
chr1:41622568-41622719	1	41622569	41622719	ENSG00000198815	protein_coding	ENST00000372572	42334965	712321.000000	proximity ENSG00000198815:41334965-43334965
chr1:41622568-41622719	1	41622569	41622719	ENSG00000204060	protein_coding	ENST00000641094	41361931	260713.000000	proximity ENSG00000204060:40361931-42361931
chr1:41622568-41622719	1	41622569	41622719	ENSG00000284895	protein_coding	ENST00000646142	41628816	6172.000000	proximity ENSG00000284895:40628816-42628816
chr1:41623373-41623524	1	41623374	41623524	ENSG00000010803	protein_coding	ENST00000850938	41242306	381143.000000	proximity ENSG00000010803:40242306-42242306
chr1:41623373-41623524	1	41623374	41623524	ENSG00000044012	protein_coding	ENST00000372581	42153410	529961.000000	proximity ENSG00000044012:41153410-43153410
chr1:41623373-41623524	1	41623374	41623524	ENSG00000066136	protein_coding	ENST00000900171	40722291	901158.000000	proximity ENSG00000066136:39722291-41722291
chr1:41623373-41623524	1	41623374	41623524	ENSG00000066185	protein_coding	ENST00000862983	42456059	832610.000000	proximity ENSG00000066185:41456059-43456059
chr1:41623373-41623524	1	41623374	41623524	ENSG00000117013	protein_coding	ENST00000967337	40783675	839774.000000	proximity ENSG00000117013:39783675-41783675
chr1:41623373-41623524	1	41623374	41623524	ENSG00000117016	protein_coding	ENST00000858246	40665677	957772.000000	proximity ENSG00000117016:39665677-41665677
chr1:41623373-41623524	1	41623374	41623524	ENSG00000127124	protein_coding	ENST00000372583	41918922	295473.000000	proximity ENSG00000127124:40918922-42918922
chr1:41623373-41623524	1	41623374	41623524	ENSG00000127125	protein_coding	ENST00000372561	42456543	833094.000000	proximity ENSG00000127125:41456543-43456543
chr1:41623373-41623524	1	41623374	41623524	ENSG00000127129	protein_coding	ENST00000372587	41484683	138766.000000	proximity ENSG00000127129:40484683-42484683
chr1:41623373-41623524	1	41623374	41623524	ENSG00000171790	protein_coding	ENST00000359345	41023237	600212.000000	proximity ENSG00000171790:40023237-42023237
chr1:41623373-41623524	1	41623374	41623524	ENSG00000171793	protein_coding	ENST00000649864	40979705	643744.000000	proximity ENSG00000171793:39979705-41979705
chr1:41623373-41623524	1	41623374	41623524	ENSG00000177181	protein_coding	ENST00000431473	42380792	757343.000000	proximity ENSG00000177181:41380792-43380792
chr1:41623373-41623524	1	41623374	41623524	ENSG00000179862	protein_coding	ENST00000372638	40862363	761086.000000	proximity ENSG00000179862:39862363-41862363
chr1:41623373-41623524	1	41623374	41623524	ENSG00000186409	protein_coding	ENST00000514642	42536573	913124.000000	proximity ENSG00000186409:41536573-43536573
chr1:41623373-41623524	1	41623374	41623524	ENSG00000197273	protein_coding	ENST00000888051	42164745	541296.000000	proximity ENSG00000197273:41164745-43164745
chr1:41623373-41623524	1	41623374	41623524	ENSG00000198815	protein_coding	ENST00000372572	42334965	711516.000000	proximity ENSG00000198815:41334965-43334965
chr1:41623373-41623524	1	41623374	41623524	ENSG00000204060	protein_coding	ENST00000641094	41361931	261518.000000	proximity ENSG00000204060:40361931-42361931
chr1:41623373-41623524	1	41623374	41623524	ENSG00000284895	protein_coding	ENST00000646142	41628816	5367.000000	proximity ENSG00000284895:40628816-42628816
chr1:41626288-41626439	1	41626289	41626439	ENSG00000010803	protein_coding	ENST00000850938	41242306	384058.000000	proximity ENSG00000010803:40242306-42242306
chr1:41626288-41626439	1	41626289	41626439	ENSG00000044012	protein_coding	ENST00000372581	42153410	527046.000000	proximity ENSG00000044012:41153410-43153410
chr1:41626288-41626439	1	41626289	41626439	ENSG00000066136	protein_coding	ENST00000900171	40722291	904073.000000	proximity ENSG00000066136:39722291-41722291
chr1:41626288-41626439	1	41626289	41626439	ENSG00000066185	protein_coding	ENST00000862983	42456059	829695.000000	proximity ENSG00000066185:41456059-43456059
chr1:41626288-41626439	1	41626289	41626439	ENSG00000117013	protein_coding	ENST00000967337	40783675	842689.000000	proximity ENSG00000117013:39783675-41783675
chr1:41626288-41626439	1	41626289	41626439	ENSG00000117016	protein_coding	ENST00000858246	40665677	960687.000000	proximity ENSG00000117016:39665677-41665677
chr1:41626288-41626439	1	41626289	41626439	ENSG00000127124	protein_coding	ENST00000372583	41918922	292558.000000	proximity ENSG00000127124:40918922-42918922
chr1:41626288-41626439	1	41626289	41626439	ENSG00000127125	protein_coding	ENST00000372561	42456543	830179.000000	proximity ENSG00000127125:41456543-43456543
chr1:41626288-41626439	1	41626289	41626439	ENSG00000127129	protein_coding	ENST00000372587	41484683	141681.000000	proximity ENSG00000127129:40484683-42484683
chr1:41626288-41626439	1	41626289	41626439	ENSG00000171790	protein_coding	ENST00000359345	41023237	603127.000000	proximity ENSG00000171790:40023237-42023237
chr1:41626288-41626439	1	41626289	41626439	ENSG00000171793	protein_coding	ENST00000649864	40979705	646659.000000	proximity ENSG00000171793:39979705-41979705
chr1:41626288-41626439	1	41626289	41626439	ENSG00000177181	protein_coding	ENST00000431473	42380792	754428.000000	proximity ENSG00000177181:41380792-43380792
chr1:41626288-41626439	1	41626289	41626439	ENSG00000179862	protein_coding	ENST00000372638	40862363	764001.000000	proximity ENSG00000179862:39862363-41862363
chr1:41626288-41626439	1	41626289	41626439	ENSG00000186409	protein_coding	ENST00000514642	42536573	910209.000000	proximity ENSG00000186409:41536573-43536573
chr1:41626288-41626439	1	41626289	41626439	ENSG00000197273	protein_coding	ENST00000888051	42164745	538381.000000	proximity ENSG00000197273:41164745-43164745
chr1:41626288-41626439	1	41626289	41626439	ENSG00000198815	protein_coding	ENST00000372572	42334965	708601.000000	proximity ENSG00000198815:41334965-43334965
chr1:41626288-41626439	1	41626289	41626439	ENSG00000204060	protein_coding	ENST00000641094	41361931	264433.000000	proximity ENSG00000204060:40361931-42361931
chr1:41626288-41626439	1	41626289	41626439	ENSG00000284895	protein_coding	ENST00000646142	41628816	2452.000000	proximity ENSG00000284895:40628816-42628816
chr1:41626768-41626919	1	41626769	41626919	ENSG00000010803	protein_coding	ENST00000850938	41242306	384538.000000	proximity ENSG00000010803:40242306-42242306
chr1:41626768-41626919	1	41626769	41626919	ENSG00000044012	protein_coding	ENST00000372581	42153410	526566.000000	proximity ENSG00000044012:41153410-43153410
chr1:41626768-41626919	1	41626769	41626919	ENSG00000066136	protein_coding	ENST00000900171	40722291	904553.000000	proximity ENSG00000066136:39722291-41722291
chr1:41626768-41626919	1	41626769	41626919	ENSG00000066185	protein_coding	ENST00000862983	42456059	829215.000000	proximity ENSG00000066185:41456059-43456059
chr1:41626768-41626919	1	41626769	41626919	ENSG00000117013	protein_coding	ENST00000967337	40783675	843169.000000	proximity ENSG00000117013:39783675-41783675
chr1:41626768-41626919	1	41626769	41626919	ENSG00000117016	protein_coding	ENST00000858246	40665677	961167.000000	proximity ENSG00000117016:39665677-41665677
chr1:41626768-41626919	1	41626769	41626919	ENSG00000127124	protein_coding	ENST00000372583	41918922	292078.000000	proximity ENSG00000127124:40918922-42918922
chr1:41626768-41626919	1	41626769	41626919	ENSG00000127125	protein_coding	ENST00000372561	42456543	829699.000000	proximity ENSG00000127125:41456543-43456543
chr1:41626768-41626919	1	41626769	41626919	ENSG00000127129	protein_coding	ENST00000372587	41484683	142161.000000	proximity ENSG00000127129:40484683-42484683
chr1:41626768-41626919	1	41626769	41626919	ENSG00000171790	protein_coding	ENST00000359345	41023237	603607.000000	proximity ENSG00000171790:40023237-42023237
chr1:41626768-41626919	1	41626769	41626919	ENSG00000171793	protein_coding	ENST00000649864	40979705	647139.000000	proximity ENSG00000171793:39979705-41979705
chr1:41626768-41626919	1	41626769	41626919	ENSG00000177181	protein_coding	ENST00000431473	42380792	753948.000000	proximity ENSG00000177181:41380792-43380792
chr1:41626768-41626919	1	41626769	41626919	ENSG00000179862	protein_coding	ENST00000372638	40862363	764481.000000	proximity ENSG00000179862:39862363-41862363
chr1:41626768-41626919	1	41626769	41626919	ENSG00000186409	protein_coding	ENST00000514642	42536573	909729.000000	proximity ENSG00000186409:41536573-43536573
chr1:41626768-41626919	1	41626769	41626919	ENSG00000197273	protein_coding	ENST00000888051	42164745	537901.000000	proximity ENSG00000197273:41164745-43164745
chr1:41626768-41626919	1	41626769	41626919	ENSG00000198815	protein_coding	ENST00000372572	42334965	708121.000000	proximity ENSG00000198815:41334965-43334965
chr1:41626768-41626919	1	41626769	41626919	ENSG00000204060	protein_coding	ENST00000641094	41361931	264913.000000	proximity ENSG00000204060:40361931-42361931
chr1:41626768-41626919	1	41626769	41626919	ENSG00000284895	protein_coding	ENST00000646142	41628816	1972.000000	proximity ENSG00000284895:40628816-42628816
chr1:41627168-41627319	1	41627169	41627319	ENSG00000010803	protein_coding	ENST00000850938	41242306	384938.000000	proximity ENSG00000010803:40242306-42242306
chr1:41627168-41627319	1	41627169	41627319	ENSG00000044012	protein_coding	ENST00000372581	42153410	526166.000000	proximity ENSG00000044012:41153410-43153410
chr1:41627168-41627319	1	41627169	41627319	ENSG00000066136	protein_coding	ENST00000900171	40722291	904953.000000	proximity ENSG00000066136:39722291-41722291
chr1:41627168-41627319	1	41627169	41627319	ENSG00000066185	protein_coding	ENST00000862983	42456059	828815.000000	proximity ENSG00000066185:41456059-43456059
chr1:41627168-41627319	1	41627169	41627319	ENSG00000117013	protein_coding	ENST00000967337	40783675	843569.000000	proximity ENSG00000117013:39783675-41783675
chr1:41627168-41627319	1	41627169	41627319	ENSG00000117016	protein_coding	ENST00000858246	40665677	961567.000000	proximity ENSG00000117016:39665677-41665677
chr1:41627168-41627319	1	41627169	41627319	ENSG00000127124	protein_coding	ENST00000372583	41918922	291678.000000	proximity ENSG00000127124:40918922-42918922
chr1:41627168-41627319	1	41627169	41627319	ENSG00000127125	protein_coding	ENST00000372561	42456543	829299.000000	proximity ENSG00000127125:41456543-43456543
chr1:41627168-41627319	1	41627169	41627319	ENSG00000127129	protein_coding	ENST00000372587	41484683	142561.000000	proximity ENSG00000127129:40484683-42484683
chr1:41627168-41627319	1	41627169	41627319	ENSG00000171790	protein_coding	ENST00000359345	41023237	604007.000000	proximity ENSG00000171790:40023237-42023237
chr1:41627168-41627319	1	41627169	41627319	ENSG00000171793	protein_coding	ENST00000649864	40979705	647539.000000	proximity ENSG00000171793:39979705-41979705
chr1:41627168-41627319	1	41627169	41627319	ENSG00000177181	protein_coding	ENST00000431473	42380792	753548.000000	proximity ENSG00000177181:41380792-43380792
chr1:41627168-41627319	1	41627169	41627319	ENSG00000179862	protein_coding	ENST00000372638	40862363	764881.000000	proximity ENSG00000179862:39862363-41862363
chr1:41627168-41627319	1	41627169	41627319	ENSG00000186409	protein_coding	ENST00000514642	42536573	909329.000000	proximity ENSG00000186409:41536573-43536573
chr1:41627168-41627319	1	41627169	41627319	ENSG00000197273	protein_coding	ENST00000888051	42164745	537501.000000	proximity ENSG00000197273:41164745-43164745
chr1:41627168-41627319	1	41627169	41627319	ENSG00000198815	protein_coding	ENST00000372572	42334965	707721.000000	proximity ENSG00000198815:41334965-43334965
chr1:41627168-41627319	1	41627169	41627319	ENSG00000204060	protein_coding	ENST00000641094	41361931	265313.000000	proximity ENSG00000204060:40361931-42361931
chr1:41627168-41627319	1	41627169	41627319	ENSG00000284895	protein_coding	ENST00000646142	41628816	1572.000000	proximity ENSG00000284895:40628816-42628816
chr1:41629228-41629379	1	41629229	41629379	ENSG00000010803	protein_coding	ENST00000850938	41242306	386998.000000	proximity ENSG00000010803:40242306-42242306
chr1:41629228-41629379	1	41629229	41629379	ENSG00000044012	protein_coding	ENST00000372581	42153410	524106.000000	proximity ENSG00000044012:41153410-43153410
chr1:41629228-41629379	1	41629229	41629379	ENSG00000066136	protein_coding	ENST00000900171	40722291	907013.000000	proximity ENSG00000066136:39722291-41722291
chr1:41629228-41629379	1	41629229	41629379	ENSG00000066185	protein_coding	ENST00000862983	42456059	826755.000000	proximity ENSG00000066185:41456059-43456059
chr1:41629228-41629379	1	41629229	41629379	ENSG00000117013	protein_coding	ENST00000967337	40783675	845629.000000	proximity ENSG00000117013:39783675-41783675
chr1:41629228-41629379	1	41629229	41629379	ENSG00000117016	protein_coding	ENST00000858246	40665677	963627.000000	proximity ENSG00000117016:39665677-41665677
chr1:41629228-41629379	1	41629229	41629379	ENSG00000127124	protein_coding	ENST00000372583	41918922	289618.000000	proximity ENSG00000127124:40918922-42918922
chr1:41629228-41629379	1	41629229	41629379	ENSG00000127125	protein_coding	ENST00000372561	42456543	827239.000000	proximity ENSG00000127125:41456543-43456543
chr1:41629228-41629379	1	41629229	41629379	ENSG00000127129	protein_coding	ENST00000372587	41484683	144621.000000	proximity ENSG00000127129:40484683-42484683
chr1:41629228-41629379	1	41629229	41629379	ENSG00000171790	protein_coding	ENST00000359345	41023237	606067.000000	proximity ENSG00000171790:40023237-42023237
chr1:41629228-41629379	1	41629229	41629379	ENSG00000171793	protein_coding	ENST00000649864	40979705	649599.000000	proximity ENSG00000171793:39979705-41979705
chr1:41629228-41629379	1	41629229	41629379	ENSG00000177181	protein_coding	ENST00000431473	42380792	751488.000000	proximity ENSG00000177181:41380792-43380792
chr1:41629228-41629379	1	41629229	41629379	ENSG00000179862	protein_coding	ENST00000372638	40862363	766941.000000	proximity ENSG00000179862:39862363-41862363
chr1:41629228-41629379	1	41629229	41629379	ENSG00000186409	protein_coding	ENST00000514642	42536573	907269.000000	proximity ENSG00000186409:41536573-43536573
chr1:41629228-41629379	1	41629229	41629379	ENSG00000197273	protein_coding	ENST00000888051	42164745	535441.000000	proximity ENSG00000197273:41164745-43164745
chr1:41629228-41629379	1	41629229	41629379	ENSG00000198815	protein_coding	ENST00000372572	42334965	705661.000000	proximity ENSG00000198815:41334965-43334965
chr1:41629228-41629379	1	41629229	41629379	ENSG00000204060	protein_coding	ENST00000641094	41361931	267373.000000	proximity ENSG00000204060:40361931-42361931
chr1:41629228-41629379	1	41629229	41629379	ENSG00000284895	protein_coding	ENST00000646142	41628816	488.000000	proximity ENSG00000284895:40628816-42628816
chr1:41629648-41629799	1	41629649	41629799	ENSG00000010803	protein_coding	ENST00000850938	41242306	387418.000000	proximity ENSG00000010803:40242306-42242306
chr1:41629648-41629799	1	41629649	41629799	ENSG00000044012	protein_coding	ENST00000372581	42153410	523686.000000	proximity ENSG00000044012:41153410-43153410
chr1:41629648-41629799	1	41629649	41629799	ENSG00000066136	protein_coding	ENST00000900171	40722291	907433.000000	proximity ENSG00000066136:39722291-41722291
chr1:41629648-41629799	1	41629649	41629799	ENSG00000066185	protein_coding	ENST00000862983	42456059	826335.000000	proximity ENSG00000066185:41456059-43456059
chr1:41629648-41629799	1	41629649	41629799	ENSG00000117013	protein_coding	ENST00000967337	40783675	846049.000000	proximity ENSG00000117013:39783675-41783675
chr1:41629648-41629799	1	41629649	41629799	ENSG00000117016	protein_coding	ENST00000858246	40665677	964047.000000	proximity ENSG00000117016:39665677-41665677
chr1:41629648-41629799	1	41629649	41629799	ENSG00000127124	protein_coding	ENST00000372583	41918922	289198.000000	proximity ENSG00000127124:40918922-42918922
chr1:41629648-41629799	1	41629649	41629799	ENSG00000127125	protein_coding	ENST00000372561	42456543	826819.000000	proximity ENSG00000127125:41456543-43456543
chr1:41629648-41629799	1	41629649	41629799	ENSG00000127129	protein_coding	ENST00000372587	41484683	145041.000000	proximity ENSG00000127129:40484683-42484683
chr1:41629648-41629799	1	41629649	41629799	ENSG00000171790	protein_coding	ENST00000359345	41023237	606487.000000	proximity ENSG00000171790:40023237-42023237
chr1:41629648-41629799	1	41629649	41629799	ENSG00000171793	protein_coding	ENST00000649864	40979705	650019.000000	proximity ENSG00000171793:39979705-41979705
chr1:41629648-41629799	1	41629649	41629799	ENSG00000177181	protein_coding	ENST00000431473	42380792	751068.000000	proximity ENSG00000177181:41380792-43380792
chr1:41629648-41629799	1	41629649	41629799	ENSG00000179862	protein_coding	ENST00000372638	40862363	767361.000000	proximity ENSG00000179862:39862363-41862363
chr1:41629648-41629799	1	41629649	41629799	ENSG00000186409	protein_coding	ENST00000514642	42536573	906849.000000	proximity ENSG00000186409:41536573-43536573
chr1:41629648-41629799	1	41629649	41629799	ENSG00000197273	protein_coding	ENST00000888051	42164745	535021.000000	proximity ENSG00000197273:41164745-43164745
chr1:41629648-41629799	1	41629649	41629799	ENSG00000198815	protein_coding	ENST00000372572	42334965	705241.000000	proximity ENSG00000198815:41334965-43334965
chr1:41629648-41629799	1	41629649	41629799	ENSG00000204060	protein_coding	ENST00000641094	41361931	267793.000000	proximity ENSG00000204060:40361931-42361931
chr1:41629648-41629799	1	41629649	41629799	ENSG00000284895	protein_coding	ENST00000646142	41628816	908.000000	proximity ENSG00000284895:40628816-42628816
chr1:41632108-41632259	1	41632109	41632259	ENSG00000010803	protein_coding	ENST00000850938	41242306	389878.000000	proximity ENSG00000010803:40242306-42242306
chr1:41632108-41632259	1	41632109	41632259	ENSG00000044012	protein_coding	ENST00000372581	42153410	521226.000000	proximity ENSG00000044012:41153410-43153410
chr1:41632108-41632259	1	41632109	41632259	ENSG00000066136	protein_coding	ENST00000900171	40722291	909893.000000	proximity ENSG00000066136:39722291-41722291
chr1:41632108-41632259	1	41632109	41632259	ENSG00000066185	protein_coding	ENST00000862983	42456059	823875.000000	proximity ENSG00000066185:41456059-43456059
chr1:41632108-41632259	1	41632109	41632259	ENSG00000117013	protein_coding	ENST00000967337	40783675	848509.000000	proximity ENSG00000117013:39783675-41783675
chr1:41632108-41632259	1	41632109	41632259	ENSG00000117016	protein_coding	ENST00000858246	40665677	966507.000000	proximity ENSG00000117016:39665677-41665677
chr1:41632108-41632259	1	41632109	41632259	ENSG00000127124	protein_coding	ENST00000372583	41918922	286738.000000	proximity ENSG00000127124:40918922-42918922
chr1:41632108-41632259	1	41632109	41632259	ENSG00000127125	protein_coding	ENST00000372561	42456543	824359.000000	proximity ENSG00000127125:41456543-43456543
chr1:41632108-41632259	1	41632109	41632259	ENSG00000127129	protein_coding	ENST00000372587	41484683	147501.000000	proximity ENSG00000127129:40484683-42484683
chr1:41632108-41632259	1	41632109	41632259	ENSG00000171790	protein_coding	ENST00000359345	41023237	608947.000000	proximity ENSG00000171790:40023237-42023237
chr1:41632108-41632259	1	41632109	41632259	ENSG00000171793	protein_coding	ENST00000649864	40979705	652479.000000	proximity ENSG00000171793:39979705-41979705
chr1:41632108-41632259	1	41632109	41632259	ENSG00000177181	protein_coding	ENST00000431473	42380792	748608.000000	proximity ENSG00000177181:41380792-43380792
chr1:41632108-41632259	1	41632109	41632259	ENSG00000179862	protein_coding	ENST00000372638	40862363	769821.000000	proximity ENSG00000179862:39862363-41862363
chr1:41632108-41632259	1	41632109	41632259	ENSG00000186409	protein_coding	ENST00000514642	42536573	904389.000000	proximity ENSG00000186409:41536573-43536573
chr1:41632108-41632259	1	41632109	41632259	ENSG00000197273	protein_coding	ENST00000888051	42164745	532561.000000	proximity ENSG00000197273:41164745-43164745
chr1:41632108-41632259	1	41632109	41632259	ENSG00000198815	protein_coding	ENST00000372572	42334965	702781.000000	proximity ENSG00000198815:41334965-43334965
chr1:41632108-41632259	1	41632109	41632259	ENSG00000204060	protein_coding	ENST00000641094	41361931	270253.000000	proximity ENSG00000204060:40361931-42361931
chr1:41632108-41632259	1	41632109	41632259	ENSG00000284895	protein_coding	ENST00000646142	41628816	3368.000000	proximity ENSG00000284895:40628816-42628816
chr1:41633848-41633999	1	41633849	41633999	ENSG00000010803	protein_coding	ENST00000850938	41242306	391618.000000	proximity ENSG00000010803:40242306-42242306
chr1:41633848-41633999	1	41633849	41633999	ENSG00000044012	protein_coding	ENST00000372581	42153410	519486.000000	proximity ENSG00000044012:41153410-43153410
chr1:41633848-41633999	1	41633849	41633999	ENSG00000066136	protein_coding	ENST00000900171	40722291	911633.000000	proximity ENSG00000066136:39722291-41722291
chr1:41633848-41633999	1	41633849	41633999	ENSG00000066185	protein_coding	ENST00000862983	42456059	822135.000000	proximity ENSG00000066185:41456059-43456059
chr1:41633848-41633999	1	41633849	41633999	ENSG00000117013	protein_coding	ENST00000967337	40783675	850249.000000	proximity ENSG00000117013:39783675-41783675
chr1:41633848-41633999	1	41633849	41633999	ENSG00000117016	protein_coding	ENST00000858246	40665677	968247.000000	proximity ENSG00000117016:39665677-41665677
chr1:41633848-41633999	1	41633849	41633999	ENSG00000127124	protein_coding	ENST00000372583	41918922	284998.000000	proximity ENSG00000127124:40918922-42918922
chr1:41633848-41633999	1	41633849	41633999	ENSG00000127125	protein_coding	ENST00000372561	42456543	822619.000000	proximity ENSG00000127125:41456543-43456543
chr1:41633848-41633999	1	41633849	41633999	ENSG00000127129	protein_coding	ENST00000372587	41484683	149241.000000	proximity ENSG00000127129:40484683-42484683
chr1:41633848-41633999	1	41633849	41633999	ENSG00000171790	protein_coding	ENST00000359345	41023237	610687.000000	proximity ENSG00000171790:40023237-42023237
chr1:41633848-41633999	1	41633849	41633999	ENSG00000171793	protein_coding	ENST00000649864	40979705	654219.000000	proximity ENSG00000171793:39979705-41979705
chr1:41633848-41633999	1	41633849	41633999	ENSG00000177181	protein_coding	ENST00000431473	42380792	746868.000000	proximity ENSG00000177181:41380792-43380792
chr1:41633848-41633999	1	41633849	41633999	ENSG00000179862	protein_coding	ENST00000372638	40862363	771561.000000	proximity ENSG00000179862:39862363-41862363
chr1:41633848-41633999	1	41633849	41633999	ENSG00000186409	protein_coding	ENST00000514642	42536573	902649.000000	proximity ENSG00000186409:41536573-43536573
chr1:41633848-41633999	1	41633849	41633999	ENSG00000197273	protein_coding	ENST00000888051	42164745	530821.000000	proximity ENSG00000197273:41164745-43164745
chr1:41633848-41633999	1	41633849	41633999	ENSG00000198815	protein_coding	ENST00000372572	42334965	701041.000000	proximity ENSG00000198815:41334965-43334965
chr1:41633848-41633999	1	41633849	41633999	ENSG00000204060	protein_coding	ENST00000641094	41361931	271993.000000	proximity ENSG00000204060:40361931-42361931
chr1:41633848-41633999	1	41633849	41633999	ENSG00000284895	protein_coding	ENST00000646142	41628816	5108.000000	proximity ENSG00000284895:40628816-42628816
chr1:41634008-41634159	1	41634009	41634159	ENSG00000010803	protein_coding	ENST00000850938	41242306	391778.000000	proximity ENSG00000010803:40242306-42242306
chr1:41634008-41634159	1	41634009	41634159	ENSG00000044012	protein_coding	ENST00000372581	42153410	519326.000000	proximity ENSG00000044012:41153410-43153410
chr1:41634008-41634159	1	41634009	41634159	ENSG00000066136	protein_coding	ENST00000900171	40722291	911793.000000	proximity ENSG00000066136:39722291-41722291
chr1:41634008-41634159	1	41634009	41634159	ENSG00000066185	protein_coding	ENST00000862983	42456059	821975.000000	proximity ENSG00000066185:41456059-43456059
chr1:41634008-41634159	1	41634009	41634159	ENSG00000117013	protein_coding	ENST00000967337	40783675	850409.000000	proximity ENSG00000117013:39783675-41783675
chr1:41634008-41634159	1	41634009	41634159	ENSG00000117016	protein_coding	ENST00000858246	40665677	968407.000000	proximity ENSG00000117016:39665677-41665677
chr1:41634008-41634159	1	41634009	41634159	ENSG00000127124	protein_coding	ENST00000372583	41918922	284838.000000	proximity ENSG00000127124:40918922-42918922
chr1:41634008-41634159	1	41634009	41634159	ENSG00000127125	protein_coding	ENST00000372561	42456543	822459.000000	proximity ENSG00000127125:41456543-43456543
chr1:41634008-41634159	1	41634009	41634159	ENSG00000127129	protein_coding	ENST00000372587	41484683	149401.000000	proximity ENSG00000127129:40484683-42484683
chr1:41634008-41634159	1	41634009	41634159	ENSG00000171790	protein_coding	ENST00000359345	41023237	610847.000000	proximity ENSG00000171790:40023237-42023237
chr1:41634008-41634159	1	41634009	41634159	ENSG00000171793	protein_coding	ENST00000649864	40979705	654379.000000	proximity ENSG00000171793:39979705-41979705
chr1:41634008-41634159	1	41634009	41634159	ENSG00000177181	protein_coding	ENST00000431473	42380792	746708.000000	proximity ENSG00000177181:41380792-43380792
chr1:41634008-41634159	1	41634009	41634159	ENSG00000179862	protein_coding	ENST00000372638	40862363	771721.000000	proximity ENSG00000179862:39862363-41862363
chr1:41634008-41634159	1	41634009	41634159	ENSG00000186409	protein_coding	ENST00000514642	42536573	902489.000000	proximity ENSG00000186409:41536573-43536573
chr1:41634008-41634159	1	41634009	41634159	ENSG00000197273	protein_coding	ENST00000888051	42164745	530661.000000	proximity ENSG00000197273:41164745-43164745
chr1:41634008-41634159	1	41634009	41634159	ENSG00000198815	protein_coding	ENST00000372572	42334965	700881.000000	proximity ENSG00000198815:41334965-43334965
chr1:41634008-41634159	1	41634009	41634159	ENSG00000204060	protein_coding	ENST00000641094	41361931	272153.000000	proximity ENSG00000204060:40361931-42361931
chr1:41634008-41634159	1	41634009	41634159	ENSG00000284895	protein_coding	ENST00000646142	41628816	5268.000000	proximity ENSG00000284895:40628816-42628816
chr1:41639328-41639479	1	41639329	41639479	ENSG00000010803	protein_coding	ENST00000850938	41242306	397098.000000	proximity ENSG00000010803:40242306-42242306
chr1:41639328-41639479	1	41639329	41639479	ENSG00000044012	protein_coding	ENST00000372581	42153410	514006.000000	proximity ENSG00000044012:41153410-43153410
chr1:41639328-41639479	1	41639329	41639479	ENSG00000066136	protein_coding	ENST00000900171	40722291	917113.000000	proximity ENSG00000066136:39722291-41722291
chr1:41639328-41639479	1	41639329	41639479	ENSG00000066185	protein_coding	ENST00000862983	42456059	816655.000000	proximity ENSG00000066185:41456059-43456059
chr1:41639328-41639479	1	41639329	41639479	ENSG00000117013	protein_coding	ENST00000967337	40783675	855729.000000	proximity ENSG00000117013:39783675-41783675
chr1:41639328-41639479	1	41639329	41639479	ENSG00000117016	protein_coding	ENST00000858246	40665677	973727.000000	proximity ENSG00000117016:39665677-41665677
chr1:41639328-41639479	1	41639329	41639479	ENSG00000127124	protein_coding	ENST00000372583	41918922	279518.000000	proximity ENSG00000127124:40918922-42918922
chr1:41639328-41639479	1	41639329	41639479	ENSG00000127125	protein_coding	ENST00000372561	42456543	817139.000000	proximity ENSG00000127125:41456543-43456543
chr1:41639328-41639479	1	41639329	41639479	ENSG00000127129	protein_coding	ENST00000372587	41484683	154721.000000	proximity ENSG00000127129:40484683-42484683
chr1:41639328-41639479	1	41639329	41639479	ENSG00000171790	protein_coding	ENST00000359345	41023237	616167.000000	proximity ENSG00000171790:40023237-42023237
chr1:41639328-41639479	1	41639329	41639479	ENSG00000171793	protein_coding	ENST00000649864	40979705	659699.000000	proximity ENSG00000171793:39979705-41979705
chr1:41639328-41639479	1	41639329	41639479	ENSG00000177181	protein_coding	ENST00000431473	42380792	741388.000000	proximity ENSG00000177181:41380792-43380792
chr1:41639328-41639479	1	41639329	41639479	ENSG00000179862	protein_coding	ENST00000372638	40862363	777041.000000	proximity ENSG00000179862:39862363-41862363
chr1:41639328-41639479	1	41639329	41639479	ENSG00000186409	protein_coding	ENST00000514642	42536573	897169.000000	proximity ENSG00000186409:41536573-43536573
chr1:41639328-41639479	1	41639329	41639479	ENSG00000197273	protein_coding	ENST00000888051	42164745	525341.000000	proximity ENSG00000197273:41164745-43164745
chr1:41639328-41639479	1	41639329	41639479	ENSG00000198815	protein_coding	ENST00000372572	42334965	695561.000000	proximity ENSG00000198815:41334965-43334965
chr1:41639328-41639479	1	41639329	41639479	ENSG00000204060	protein_coding	ENST00000641094	41361931	277473.000000	proximity ENSG00000204060:40361931-42361931
chr1:41639328-41639479	1	41639329	41639479	ENSG00000284895	protein_coding	ENST00000646142	41628816	10588.000000	proximity ENSG00000284895:40628816-42628816
chr1:41639553-41639704	1	41639554	41639704	ENSG00000010803	protein_coding	ENST00000850938	41242306	397323.000000	proximity ENSG00000010803:40242306-42242306
chr1:41639553-41639704	1	41639554	41639704	ENSG00000044012	protein_coding	ENST00000372581	42153410	513781.000000	proximity ENSG00000044012:41153410-43153410
chr1:41639553-41639704	1	41639554	41639704	ENSG00000066136	protein_coding	ENST00000900171	40722291	917338.000000	proximity ENSG00000066136:39722291-41722291
chr1:41639553-41639704	1	41639554	41639704	ENSG00000066185	protein_coding	ENST00000862983	42456059	816430.000000	proximity ENSG00000066185:41456059-43456059
chr1:41639553-41639704	1	41639554	41639704	ENSG00000117013	protein_coding	ENST00000967337	40783675	855954.000000	proximity ENSG00000117013:39783675-41783675
chr1:41639553-41639704	1	41639554	41639704	ENSG00000117016	protein_coding	ENST00000858246	40665677	973952.000000	proximity ENSG00000117016:39665677-41665677
chr1:41639553-41639704	1	41639554	41639704	ENSG00000127124	protein_coding	ENST00000372583	41918922	279293.000000	proximity ENSG00000127124:40918922-42918922
chr1:41639553-41639704	1	41639554	41639704	ENSG00000127125	protein_coding	ENST00000372561	42456543	816914.000000	proximity ENSG00000127125:41456543-43456543
chr1:41639553-41639704	1	41639554	41639704	ENSG00000127129	protein_coding	ENST00000372587	41484683	154946.000000	proximity ENSG00000127129:40484683-42484683
chr1:41639553-41639704	1	41639554	41639704	ENSG00000171790	protein_coding	ENST00000359345	41023237	616392.000000	proximity ENSG00000171790:40023237-42023237
chr1:41639553-41639704	1	41639554	41639704	ENSG00000171793	protein_coding	ENST00000649864	40979705	659924.000000	proximity ENSG00000171793:39979705-41979705
chr1:41639553-41639704	1	41639554	41639704	ENSG00000177181	protein_coding	ENST00000431473	42380792	741163.000000	proximity ENSG00000177181:41380792-43380792
chr1:41639553-41639704	1	41639554	41639704	ENSG00000179862	protein_coding	ENST00000372638	40862363	777266.000000	proximity ENSG00000179862:39862363-41862363
chr1:41639553-41639704	1	41639554	41639704	ENSG00000186409	protein_coding	ENST00000514642	42536573	896944.000000	proximity ENSG00000186409:41536573-43536573
chr1:41639553-41639704	1	41639554	41639704	ENSG00000197273	protein_coding	ENST00000888051	42164745	525116.000000	proximity ENSG00000197273:41164745-43164745
chr1:41639553-41639704	1	41639554	41639704	ENSG00000198815	protein_coding	ENST00000372572	42334965	695336.000000	proximity ENSG00000198815:41334965-43334965
chr1:41639553-41639704	1	41639554	41639704	ENSG00000204060	protein_coding	ENST00000641094	41361931	277698.000000	proximity ENSG00000204060:40361931-42361931
chr1:41639553-41639704	1	41639554	41639704	ENSG00000284895	protein_coding	ENST00000646142	41628816	10813.000000	proximity ENSG00000284895:40628816-42628816
chr1:41639768-41639919	1	41639769	41639919	ENSG00000010803	protein_coding	ENST00000850938	41242306	397538.000000	proximity ENSG00000010803:40242306-42242306
chr1:41639768-41639919	1	41639769	41639919	ENSG00000044012	protein_coding	ENST00000372581	42153410	513566.000000	proximity ENSG00000044012:41153410-43153410
chr1:41639768-41639919	1	41639769	41639919	ENSG00000066136	protein_coding	ENST00000900171	40722291	917553.000000	proximity ENSG00000066136:39722291-41722291
chr1:41639768-41639919	1	41639769	41639919	ENSG00000066185	protein_coding	ENST00000862983	42456059	816215.000000	proximity ENSG00000066185:41456059-43456059
chr1:41639768-41639919	1	41639769	41639919	ENSG00000117013	protein_coding	ENST00000967337	40783675	856169.000000	proximity ENSG00000117013:39783675-41783675
chr1:41639768-41639919	1	41639769	41639919	ENSG00000117016	protein_coding	ENST00000858246	40665677	974167.000000	proximity ENSG00000117016:39665677-41665677
chr1:41639768-41639919	1	41639769	41639919	ENSG00000127124	protein_coding	ENST00000372583	41918922	279078.000000	proximity ENSG00000127124:40918922-42918922
chr1:41639768-41639919	1	41639769	41639919	ENSG00000127125	protein_coding	ENST00000372561	42456543	816699.000000	proximity ENSG00000127125:41456543-43456543
chr1:41639768-41639919	1	41639769	41639919	ENSG00000127129	protein_coding	ENST00000372587	41484683	155161.000000	proximity ENSG00000127129:40484683-42484683
chr1:41639768-41639919	1	41639769	41639919	ENSG00000171790	protein_coding	ENST00000359345	41023237	616607.000000	proximity ENSG00000171790:40023237-42023237
chr1:41639768-41639919	1	41639769	41639919	ENSG00000171793	protein_coding	ENST00000649864	40979705	660139.000000	proximity ENSG00000171793:39979705-41979705
chr1:41639768-41639919	1	41639769	41639919	ENSG00000177181	protein_coding	ENST00000431473	42380792	740948.000000	proximity ENSG00000177181:41380792-43380792
chr1:41639768-41639919	1	41639769	41639919	ENSG00000179862	protein_coding	ENST00000372638	40862363	777481.000000	proximity ENSG00000179862:39862363-41862363
chr1:41639768-41639919	1	41639769	41639919	ENSG00000186409	protein_coding	ENST00000514642	42536573	896729.000000	proximity ENSG00000186409:41536573-43536573
chr1:41639768-41639919	1	41639769	41639919	ENSG00000197273	protein_coding	ENST00000888051	42164745	524901.000000	proximity ENSG00000197273:41164745-43164745
chr1:41639768-41639919	1	41639769	41639919	ENSG00000198815	protein_coding	ENST00000372572	42334965	695121.000000	proximity ENSG00000198815:41334965-43334965
chr1:41639768-41639919	1	41639769	41639919	ENSG00000204060	protein_coding	ENST00000641094	41361931	277913.000000	proximity ENSG00000204060:40361931-42361931
chr1:41639768-41639919	1	41639769	41639919	ENSG00000284895	protein_coding	ENST00000646142	41628816	11028.000000	proximity ENSG00000284895:40628816-42628816
chr1:41650248-41650399	1	41650249	41650399	ENSG00000010803	protein_coding	ENST00000850938	41242306	408018.000000	proximity ENSG00000010803:40242306-42242306
chr1:41650248-41650399	1	41650249	41650399	ENSG00000044012	protein_coding	ENST00000372581	42153410	503086.000000	proximity ENSG00000044012:41153410-43153410
chr1:41650248-41650399	1	41650249	41650399	ENSG00000066136	protein_coding	ENST00000900171	40722291	928033.000000	proximity ENSG00000066136:39722291-41722291
chr1:41650248-41650399	1	41650249	41650399	ENSG00000066185	protein_coding	ENST00000862983	42456059	805735.000000	proximity ENSG00000066185:41456059-43456059
chr1:41650248-41650399	1	41650249	41650399	ENSG00000117013	protein_coding	ENST00000967337	40783675	866649.000000	proximity ENSG00000117013:39783675-41783675
chr1:41650248-41650399	1	41650249	41650399	ENSG00000117016	protein_coding	ENST00000858246	40665677	984647.000000	proximity ENSG00000117016:39665677-41665677
chr1:41650248-41650399	1	41650249	41650399	ENSG00000127124	protein_coding	ENST00000372583	41918922	268598.000000	proximity ENSG00000127124:40918922-42918922
chr1:41650248-41650399	1	41650249	41650399	ENSG00000127125	protein_coding	ENST00000372561	42456543	806219.000000	proximity ENSG00000127125:41456543-43456543
chr1:41650248-41650399	1	41650249	41650399	ENSG00000127129	protein_coding	ENST00000372587	41484683	165641.000000	proximity ENSG00000127129:40484683-42484683
chr1:41650248-41650399	1	41650249	41650399	ENSG00000171790	protein_coding	ENST00000359345	41023237	627087.000000	proximity ENSG00000171790:40023237-42023237
chr1:41650248-41650399	1	41650249	41650399	ENSG00000171793	protein_coding	ENST00000649864	40979705	670619.000000	proximity ENSG00000171793:39979705-41979705
chr1:41650248-41650399	1	41650249	41650399	ENSG00000177181	protein_coding	ENST00000431473	42380792	730468.000000	proximity ENSG00000177181:41380792-43380792
chr1:41650248-41650399	1	41650249	41650399	ENSG00000179862	protein_coding	ENST00000372638	40862363	787961.000000	proximity ENSG00000179862:39862363-41862363
chr1:41650248-41650399	1	41650249	41650399	ENSG00000186409	protein_coding	ENST00000514642	42536573	886249.000000	proximity ENSG00000186409:41536573-43536573
chr1:41650248-41650399	1	41650249	41650399	ENSG00000197273	protein_coding	ENST00000888051	42164745	514421.000000	proximity ENSG00000197273:41164745-43164745
chr1:41650248-41650399	1	41650249	41650399	ENSG00000198815	protein_coding	ENST00000372572	42334965	684641.000000	proximity ENSG00000198815:41334965-43334965
chr1:41650248-41650399	1	41650249	41650399	ENSG00000204060	protein_coding	ENST00000641094	41361931	288393.000000	proximity ENSG00000204060:40361931-42361931
chr1:41650248-41650399	1	41650249	41650399	ENSG00000284895	protein_coding	ENST00000646142	41628816	21508.000000	proximity ENSG00000284895:40628816-42628816
chr1:41656228-41656379	1	41656229	41656379	ENSG00000010803	protein_coding	ENST00000850938	41242306	413998.000000	proximity ENSG00000010803:40242306-42242306
chr1:41656228-41656379	1	41656229	41656379	ENSG00000044012	protein_coding	ENST00000372581	42153410	497106.000000	proximity ENSG00000044012:41153410-43153410
chr1:41656228-41656379	1	41656229	41656379	ENSG00000066136	protein_coding	ENST00000900171	40722291	934013.000000	proximity ENSG00000066136:39722291-41722291
chr1:41656228-41656379	1	41656229	41656379	ENSG00000066185	protein_coding	ENST00000862983	42456059	799755.000000	proximity ENSG00000066185:41456059-43456059
chr1:41656228-41656379	1	41656229	41656379	ENSG00000117013	protein_coding	ENST00000967337	40783675	872629.000000	proximity ENSG00000117013:39783675-41783675
chr1:41656228-41656379	1	41656229	41656379	ENSG00000117016	protein_coding	ENST00000858246	40665677	990627.000000	proximity ENSG00000117016:39665677-41665677
chr1:41656228-41656379	1	41656229	41656379	ENSG00000127124	protein_coding	ENST00000372583	41918922	262618.000000	proximity ENSG00000127124:40918922-42918922
chr1:41656228-41656379	1	41656229	41656379	ENSG00000127125	protein_coding	ENST00000372561	42456543	800239.000000	proximity ENSG00000127125:41456543-43456543
chr1:41656228-41656379	1	41656229	41656379	ENSG00000127129	protein_coding	ENST00000372587	41484683	171621.000000	proximity ENSG00000127129:40484683-42484683
chr1:41656228-41656379	1	41656229	41656379	ENSG00000171790	protein_coding	ENST00000359345	41023237	633067.000000	proximity ENSG00000171790:40023237-42023237
chr1:41656228-41656379	1	41656229	41656379	ENSG00000171793	protein_coding	ENST00000649864	40979705	676599.000000	proximity ENSG00000171793:39979705-41979705
chr1:41656228-41656379	1	41656229	41656379	ENSG00000177181	protein_coding	ENST00000431473	42380792	724488.000000	proximity ENSG00000177181:41380792-43380792
chr1:41656228-41656379	1	41656229	41656379	ENSG00000179862	protein_coding	ENST00000372638	40862363	793941.000000	proximity ENSG00000179862:39862363-41862363
chr1:41656228-41656379	1	41656229	41656379	ENSG00000186409	protein_coding	ENST00000514642	42536573	880269.000000	proximity ENSG00000186409:41536573-43536573
chr1:41656228-41656379	1	41656229	41656379	ENSG00000197273	protein_coding	ENST00000888051	42164745	508441.000000	proximity ENSG00000197273:41164745-43164745
chr1:41656228-41656379	1	41656229	41656379	ENSG00000198815	protein_coding	ENST00000372572	42334965	678661.000000	proximity ENSG00000198815:41334965-43334965
chr1:41656228-41656379	1	41656229	41656379	ENSG00000204060	protein_coding	ENST00000641094	41361931	294373.000000	proximity ENSG00000204060:40361931-42361931
chr1:41656228-41656379	1	41656229	41656379	ENSG00000284895	protein_coding	ENST00000646142	41628816	27488.000000	proximity ENSG00000284895:40628816-42628816
chr1:41658028-41658179	1	41658029	41658179	ENSG00000010803	protein_coding	ENST00000850938	41242306	415798.000000	proximity ENSG00000010803:40242306-42242306
chr1:41658028-41658179	1	41658029	41658179	ENSG00000044012	protein_coding	ENST00000372581	42153410	495306.000000	proximity ENSG00000044012:41153410-43153410
chr1:41658028-41658179	1	41658029	41658179	ENSG00000066136	protein_coding	ENST00000900171	40722291	935813.000000	proximity ENSG00000066136:39722291-41722291
chr1:41658028-41658179	1	41658029	41658179	ENSG00000066185	protein_coding	ENST00000862983	42456059	797955.000000	proximity ENSG00000066185:41456059-43456059
chr1:41658028-41658179	1	41658029	41658179	ENSG00000117013	protein_coding	ENST00000967337	40783675	874429.000000	proximity ENSG00000117013:39783675-41783675
chr1:41658028-41658179	1	41658029	41658179	ENSG00000117016	protein_coding	ENST00000858246	40665677	992427.000000	proximity ENSG00000117016:39665677-41665677
chr1:41658028-41658179	1	41658029	41658179	ENSG00000127124	protein_coding	ENST00000372583	41918922	260818.000000	proximity ENSG00000127124:40918922-42918922
chr1:41658028-41658179	1	41658029	41658179	ENSG00000127125	protein_coding	ENST00000372561	42456543	798439.000000	proximity ENSG00000127125:41456543-43456543
chr1:41658028-41658179	1	41658029	41658179	ENSG00000127129	protein_coding	ENST00000372587	41484683	173421.000000	proximity ENSG00000127129:40484683-42484683
chr1:41658028-41658179	1	41658029	41658179	ENSG00000171790	protein_coding	ENST00000359345	41023237	634867.000000	proximity ENSG00000171790:40023237-42023237
chr1:41658028-41658179	1	41658029	41658179	ENSG00000171793	protein_coding	ENST00000649864	40979705	678399.000000	proximity ENSG00000171793:39979705-41979705
chr1:41658028-41658179	1	41658029	41658179	ENSG00000177181	protein_coding	ENST00000431473	42380792	722688.000000	proximity ENSG00000177181:41380792-43380792
chr1:41658028-41658179	1	41658029	41658179	ENSG00000179862	protein_coding	ENST00000372638	40862363	795741.000000	proximity ENSG00000179862:39862363-41862363
chr1:41658028-41658179	1	41658029	41658179	ENSG00000186409	protein_coding	ENST00000514642	42536573	878469.000000	proximity ENSG00000186409:41536573-43536573
chr1:41658028-41658179	1	41658029	41658179	ENSG00000197273	protein_coding	ENST00000888051	42164745	506641.000000	proximity ENSG00000197273:41164745-43164745
chr1:41658028-41658179	1	41658029	41658179	ENSG00000198815	protein_coding	ENST00000372572	42334965	676861.000000	proximity ENSG00000198815:41334965-43334965
chr1:41658028-41658179	1	41658029	41658179	ENSG00000204060	protein_coding	ENST00000641094	41361931	296173.000000	proximity ENSG00000204060:40361931-42361931
chr1:41658028-41658179	1	41658029	41658179	ENSG00000284895	protein_coding	ENST00000646142	41628816	29288.000000	proximity ENSG00000284895:40628816-42628816
chr1:41660953-41661104	1	41660954	41661104	ENSG00000010803	protein_coding	ENST00000850938	41242306	418723.000000	proximity ENSG00000010803:40242306-42242306
chr1:41660953-41661104	1	41660954	41661104	ENSG00000044012	protein_coding	ENST00000372581	42153410	492381.000000	proximity ENSG00000044012:41153410-43153410
chr1:41660953-41661104	1	41660954	41661104	ENSG00000066136	protein_coding	ENST00000900171	40722291	938738.000000	proximity ENSG00000066136:39722291-41722291
chr1:41660953-41661104	1	41660954	41661104	ENSG00000066185	protein_coding	ENST00000862983	42456059	795030.000000	proximity ENSG00000066185:41456059-43456059
chr1:41660953-41661104	1	41660954	41661104	ENSG00000117013	protein_coding	ENST00000967337	40783675	877354.000000	proximity ENSG00000117013:39783675-41783675
chr1:41660953-41661104	1	41660954	41661104	ENSG00000117016	protein_coding	ENST00000858246	40665677	995352.000000	proximity ENSG00000117016:39665677-41665677
chr1:41660953-41661104	1	41660954	41661104	ENSG00000127124	protein_coding	ENST00000372583	41918922	257893.000000	proximity ENSG00000127124:40918922-42918922
chr1:41660953-41661104	1	41660954	41661104	ENSG00000127125	protein_coding	ENST00000372561	42456543	795514.000000	proximity ENSG00000127125:41456543-43456543
chr1:41660953-41661104	1	41660954	41661104	ENSG00000127129	protein_coding	ENST00000372587	41484683	176346.000000	proximity ENSG00000127129:40484683-42484683
chr1:41660953-41661104	1	41660954	41661104	ENSG00000171790	protein_coding	ENST00000359345	41023237	637792.000000	proximity ENSG00000171790:40023237-42023237
chr1:41660953-41661104	1	41660954	41661104	ENSG00000171793	protein_coding	ENST00000649864	40979705	681324.000000	proximity ENSG00000171793:39979705-41979705
chr1:41660953-41661104	1	41660954	41661104	ENSG00000171960	protein_coding	ENST00000678803	42658426	997397.000000	proximity ENSG00000171960:41658426-43658426
chr1:41660953-41661104	1	41660954	41661104	ENSG00000177181	protein_coding	ENST00000431473	42380792	719763.000000	proximity ENSG00000177181:41380792-43380792
chr1:41660953-41661104	1	41660954	41661104	ENSG00000179862	protein_coding	ENST00000372638	40862363	798666.000000	proximity ENSG00000179862:39862363-41862363
chr1:41660953-41661104	1	41660954	41661104	ENSG00000186409	protein_coding	ENST00000514642	42536573	875544.000000	proximity ENSG00000186409:41536573-43536573
chr1:41660953-41661104	1	41660954	41661104	ENSG00000197273	protein_coding	ENST00000888051	42164745	503716.000000	proximity ENSG00000197273:41164745-43164745
chr1:41660953-41661104	1	41660954	41661104	ENSG00000198815	protein_coding	ENST00000372572	42334965	673936.000000	proximity ENSG00000198815:41334965-43334965
chr1:41660953-41661104	1	41660954	41661104	ENSG00000204060	protein_coding	ENST00000641094	41361931	299098.000000	proximity ENSG00000204060:40361931-42361931
chr1:41660953-41661104	1	41660954	41661104	ENSG00000284895	protein_coding	ENST00000646142	41628816	32213.000000	proximity ENSG00000284895:40628816-42628816
chr1:41661913-41662064	1	41661914	41662064	ENSG00000010803	protein_coding	ENST00000850938	41242306	419683.000000	proximity ENSG00000010803:40242306-42242306
chr1:41661913-41662064	1	41661914	41662064	ENSG00000044012	protein_coding	ENST00000372581	42153410	491421.000000	proximity ENSG00000044012:41153410-43153410
chr1:41661913-41662064	1	41661914	41662064	ENSG00000066136	protein_coding	ENST00000900171	40722291	939698.000000	proximity ENSG00000066136:39722291-41722291
chr1:41661913-41662064	1	41661914	41662064	ENSG00000066185	protein_coding	ENST00000862983	42456059	794070.000000	proximity ENSG00000066185:41456059-43456059
chr1:41661913-41662064	1	41661914	41662064	ENSG00000117013	protein_coding	ENST00000967337	40783675	878314.000000	proximity ENSG00000117013:39783675-41783675
chr1:41661913-41662064	1	41661914	41662064	ENSG00000117016	protein_coding	ENST00000858246	40665677	996312.000000	proximity ENSG00000117016:39665677-41665677
chr1:41661913-41662064	1	41661914	41662064	ENSG00000127124	protein_coding	ENST00000372583	41918922	256933.000000	proximity ENSG00000127124:40918922-42918922
chr1:41661913-41662064	1	41661914	41662064	ENSG00000127125	protein_coding	ENST00000372561	42456543	794554.000000	proximity ENSG00000127125:41456543-43456543
chr1:41661913-41662064	1	41661914	41662064	ENSG00000127129	protein_coding	ENST00000372587	41484683	177306.000000	proximity ENSG00000127129:40484683-42484683
chr1:41661913-41662064	1	41661914	41662064	ENSG00000171790	protein_coding	ENST00000359345	41023237	638752.000000	proximity ENSG00000171790:40023237-42023237
chr1:41661913-41662064	1	41661914	41662064	ENSG00000171793	protein_coding	ENST00000649864	40979705	682284.000000	proximity ENSG00000171793:39979705-41979705
chr1:41661913-41662064	1	41661914	41662064	ENSG00000171960	protein_coding	ENST00000678803	42658426	996437.000000	proximity ENSG00000171960:41658426-43658426
chr1:41661913-41662064	1	41661914	41662064	ENSG00000177181	protein_coding	ENST00000431473	42380792	718803.000000	proximity ENSG00000177181:41380792-43380792
chr1:41661913-41662064	1	41661914	41662064	ENSG00000179862	protein_coding	ENST00000372638	40862363	799626.000000	proximity ENSG00000179862:39862363-41862363
chr1:41661913-41662064	1	41661914	41662064	ENSG00000186409	protein_coding	ENST00000514642	42536573	874584.000000	proximity ENSG00000186409:41536573-43536573
chr1:41661913-41662064	1	41661914	41662064	ENSG00000197273	protein_coding	ENST00000888051	42164745	502756.000000	proximity ENSG00000197273:41164745-43164745
chr1:41661913-41662064	1	41661914	41662064	ENSG00000198815	protein_coding	ENST00000372572	42334965	672976.000000	proximity ENSG00000198815:41334965-43334965
chr1:41661913-41662064	1	41661914	41662064	ENSG00000204060	protein_coding	ENST00000641094	41361931	300058.000000	proximity ENSG00000204060:40361931-42361931
chr1:41661913-41662064	1	41661914	41662064	ENSG00000284895	protein_coding	ENST00000646142	41628816	33173.000000	proximity ENSG00000284895:40628816-42628816
chr1:41663768-41663919	1	41663769	41663919	ENSG00000010803	protein_coding	ENST00000850938	41242306	421538.000000	proximity ENSG00000010803:40242306-42242306
chr1:41663768-41663919	1	41663769	41663919	ENSG00000044012	protein_coding	ENST00000372581	42153410	489566.000000	proximity ENSG00000044012:41153410-43153410
chr1:41663768-41663919	1	41663769	41663919	ENSG00000066136	protein_coding	ENST00000900171	40722291	941553.000000	proximity ENSG00000066136:39722291-41722291
chr1:41663768-41663919	1	41663769	41663919	ENSG00000066185	protein_coding	ENST00000862983	42456059	792215.000000	proximity ENSG00000066185:41456059-43456059
chr1:41663768-41663919	1	41663769	41663919	ENSG00000117013	protein_coding	ENST00000967337	40783675	880169.000000	proximity ENSG00000117013:39783675-41783675
chr1:41663768-41663919	1	41663769	41663919	ENSG00000117016	protein_coding	ENST00000858246	40665677	998167.000000	proximity ENSG00000117016:39665677-41665677
chr1:41663768-41663919	1	41663769	41663919	ENSG00000127124	protein_coding	ENST00000372583	41918922	255078.000000	proximity ENSG00000127124:40918922-42918922
chr1:41663768-41663919	1	41663769	41663919	ENSG00000127125	protein_coding	ENST00000372561	42456543	792699.000000	proximity ENSG00000127125:41456543-43456543
chr1:41663768-41663919	1	41663769	41663919	ENSG00000127129	protein_coding	ENST00000372587	41484683	179161.000000	proximity ENSG00000127129:40484683-42484683
chr1:41663768-41663919	1	41663769	41663919	ENSG00000171790	protein_coding	ENST00000359345	41023237	640607.000000	proximity ENSG00000171790:40023237-42023237
chr1:41663768-41663919	1	41663769	41663919	ENSG00000171793	protein_coding	ENST00000649864	40979705	684139.000000	proximity ENSG00000171793:39979705-41979705
chr1:41663768-41663919	1	41663769	41663919	ENSG00000171960	protein_coding	ENST00000678803	42658426	994582.000000	proximity ENSG00000171960:41658426-43658426
chr1:41663768-41663919	1	41663769	41663919	ENSG00000177181	protein_coding	ENST00000431473	42380792	716948.000000	proximity ENSG00000177181:41380792-43380792
chr1:41663768-41663919	1	41663769	41663919	ENSG00000179862	protein_coding	ENST00000372638	40862363	801481.000000	proximity ENSG00000179862:39862363-41862363
chr1:41663768-41663919	1	41663769	41663919	ENSG00000186409	protein_coding	ENST00000514642	42536573	872729.000000	proximity ENSG00000186409:41536573-43536573
chr1:41663768-41663919	1	41663769	41663919	ENSG00000197273	protein_coding	ENST00000888051	42164745	500901.000000	proximity ENSG00000197273:41164745-43164745
chr1:41663768-41663919	1	41663769	41663919	ENSG00000198815	protein_coding	ENST00000372572	42334965	671121.000000	proximity ENSG00000198815:41334965-43334965
chr1:41663768-41663919	1	41663769	41663919	ENSG00000204060	protein_coding	ENST00000641094	41361931	301913.000000	proximity ENSG00000204060:40361931-42361931
chr1:41663768-41663919	1	41663769	41663919	ENSG00000284895	protein_coding	ENST00000646142	41628816	35028.000000	proximity ENSG00000284895:40628816-42628816
chr1:41665253-41665404	1	41665254	41665404	ENSG00000010803	protein_coding	ENST00000850938	41242306	423023.000000	proximity ENSG00000010803:40242306-42242306
chr1:41665253-41665404	1	41665254	41665404	ENSG00000044012	protein_coding	ENST00000372581	42153410	488081.000000	proximity ENSG00000044012:41153410-43153410
chr1:41665253-41665404	1	41665254	41665404	ENSG00000066136	protein_coding	ENST00000900171	40722291	943038.000000	proximity ENSG00000066136:39722291-41722291
chr1:41665253-41665404	1	41665254	41665404	ENSG00000066185	protein_coding	ENST00000862983	42456059	790730.000000	proximity ENSG00000066185:41456059-43456059
chr1:41665253-41665404	1	41665254	41665404	ENSG00000117013	protein_coding	ENST00000967337	40783675	881654.000000	proximity ENSG00000117013:39783675-41783675
chr1:41665253-41665404	1	41665254	41665404	ENSG00000117016	protein_coding	ENST00000858246	40665677	999652.000000	proximity ENSG00000117016:39665677-41665677
chr1:41665253-41665404	1	41665254	41665404	ENSG00000127124	protein_coding	ENST00000372583	41918922	253593.000000	proximity ENSG00000127124:40918922-42918922
chr1:41665253-41665404	1	41665254	41665404	ENSG00000127125	protein_coding	ENST00000372561	42456543	791214.000000	proximity ENSG00000127125:41456543-43456543
chr1:41665253-41665404	1	41665254	41665404	ENSG00000127129	protein_coding	ENST00000372587	41484683	180646.000000	proximity ENSG00000127129:40484683-42484683
chr1:41665253-41665404	1	41665254	41665404	ENSG00000171790	protein_coding	ENST00000359345	41023237	642092.000000	proximity ENSG00000171790:40023237-42023237
chr1:41665253-41665404	1	41665254	41665404	ENSG00000171793	protein_coding	ENST00000649864	40979705	685624.000000	proximity ENSG00000171793:39979705-41979705
chr1:41665253-41665404	1	41665254	41665404	ENSG00000171960	protein_coding	ENST00000678803	42658426	993097.000000	proximity ENSG00000171960:41658426-43658426
chr1:41665253-41665404	1	41665254	41665404	ENSG00000177181	protein_coding	ENST00000431473	42380792	715463.000000	proximity ENSG00000177181:41380792-43380792
chr1:41665253-41665404	1	41665254	41665404	ENSG00000179862	protein_coding	ENST00000372638	40862363	802966.000000	proximity ENSG00000179862:39862363-41862363
chr1:41665253-41665404	1	41665254	41665404	ENSG00000186409	protein_coding	ENST00000514642	42536573	871244.000000	proximity ENSG00000186409:41536573-43536573
chr1:41665253-41665404	1	41665254	41665404	ENSG00000197273	protein_coding	ENST00000888051	42164745	499416.000000	proximity ENSG00000197273:41164745-43164745
chr1:41665253-41665404	1	41665254	41665404	ENSG00000198815	protein_coding	ENST00000372572	42334965	669636.000000	proximity ENSG00000198815:41334965-43334965
chr1:41665253-41665404	1	41665254	41665404	ENSG00000204060	protein_coding	ENST00000641094	41361931	303398.000000	proximity ENSG00000204060:40361931-42361931
chr1:41665253-41665404	1	41665254	41665404	ENSG00000284895	protein_coding	ENST00000646142	41628816	36513.000000	proximity ENSG00000284895:40628816-42628816
chr1:41665408-41665559	1	41665409	41665559	ENSG00000010803	protein_coding	ENST00000850938	41242306	423178.000000	proximity ENSG00000010803:40242306-42242306
chr1:41665408-41665559	1	41665409	41665559	ENSG00000044012	protein_coding	ENST00000372581	42153410	487926.000000	proximity ENSG00000044012:41153410-43153410
chr1:41665408-41665559	1	41665409	41665559	ENSG00000066136	protein_coding	ENST00000900171	40722291	943193.000000	proximity ENSG00000066136:39722291-41722291
chr1:41665408-41665559	1	41665409	41665559	ENSG00000066185	protein_coding	ENST00000862983	42456059	790575.000000	proximity ENSG00000066185:41456059-43456059
chr1:41665408-41665559	1	41665409	41665559	ENSG00000117013	protein_coding	ENST00000967337	40783675	881809.000000	proximity ENSG00000117013:39783675-41783675
chr1:41665408-41665559	1	41665409	41665559	ENSG00000117016	protein_coding	ENST00000858246	40665677	999807.000000	proximity ENSG00000117016:39665677-41665677
chr1:41665408-41665559	1	41665409	41665559	ENSG00000127124	protein_coding	ENST00000372583	41918922	253438.000000	proximity ENSG00000127124:40918922-42918922
chr1:41665408-41665559	1	41665409	41665559	ENSG00000127125	protein_coding	ENST00000372561	42456543	791059.000000	proximity ENSG00000127125:41456543-43456543
chr1:41665408-41665559	1	41665409	41665559	ENSG00000127129	protein_coding	ENST00000372587	41484683	180801.000000	proximity ENSG00000127129:40484683-42484683
chr1:41665408-41665559	1	41665409	41665559	ENSG00000171790	protein_coding	ENST00000359345	41023237	642247.000000	proximity ENSG00000171790:40023237-42023237
chr1:41665408-41665559	1	41665409	41665559	ENSG00000171793	protein_coding	ENST00000649864	40979705	685779.000000	proximity ENSG00000171793:39979705-41979705
chr1:41665408-41665559	1	41665409	41665559	ENSG00000171960	protein_coding	ENST00000678803	42658426	992942.000000	proximity ENSG00000171960:41658426-43658426
chr1:41665408-41665559	1	41665409	41665559	ENSG00000177181	protein_coding	ENST00000431473	42380792	715308.000000	proximity ENSG00000177181:41380792-43380792
chr1:41665408-41665559	1	41665409	41665559	ENSG00000179862	protein_coding	ENST00000372638	40862363	803121.000000	proximity ENSG00000179862:39862363-41862363
chr1:41665408-41665559	1	41665409	41665559	ENSG00000186409	protein_coding	ENST00000514642	42536573	871089.000000	proximity ENSG00000186409:41536573-43536573
chr1:41665408-41665559	1	41665409	41665559	ENSG00000197273	protein_coding	ENST00000888051	42164745	499261.000000	proximity ENSG00000197273:41164745-43164745
chr1:41665408-41665559	1	41665409	41665559	ENSG00000198815	protein_coding	ENST00000372572	42334965	669481.000000	proximity ENSG00000198815:41334965-43334965
chr1:41665408-41665559	1	41665409	41665559	ENSG00000204060	protein_coding	ENST00000641094	41361931	303553.000000	proximity ENSG00000204060:40361931-42361931
chr1:41665408-41665559	1	41665409	41665559	ENSG00000284895	protein_coding	ENST00000646142	41628816	36668.000000	proximity ENSG00000284895:40628816-42628816
chr1:41665668-41665819	1	41665669	41665819	ENSG00000010803	protein_coding	ENST00000850938	41242306	423438.000000	proximity ENSG00000010803:40242306-42242306
chr1:41665668-41665819	1	41665669	41665819	ENSG00000044012	protein_coding	ENST00000372581	42153410	487666.000000	proximity ENSG00000044012:41153410-43153410
chr1:41665668-41665819	1	41665669	41665819	ENSG00000066136	protein_coding	ENST00000900171	40722291	943453.000000	proximity ENSG00000066136:39722291-41722291
chr1:41665668-41665819	1	41665669	41665819	ENSG00000066185	protein_coding	ENST00000862983	42456059	790315.000000	proximity ENSG00000066185:41456059-43456059
chr1:41665668-41665819	1	41665669	41665819	ENSG00000117013	protein_coding	ENST00000967337	40783675	882069.000000	proximity ENSG00000117013:39783675-41783675
chr1:41665668-41665819	1	41665669	41665819	ENSG00000117016	protein_coding	ENST00000858246	40665677	1000067.000000	proximity ENSG00000117016:39665677-41665677
chr1:41665668-41665819	1	41665669	41665819	ENSG00000127124	protein_coding	ENST00000372583	41918922	253178.000000	proximity ENSG00000127124:40918922-42918922
chr1:41665668-41665819	1	41665669	41665819	ENSG00000127125	protein_coding	ENST00000372561	42456543	790799.000000	proximity ENSG00000127125:41456543-43456543
chr1:41665668-41665819	1	41665669	41665819	ENSG00000127129	protein_coding	ENST00000372587	41484683	181061.000000	proximity ENSG00000127129:40484683-42484683
chr1:41665668-41665819	1	41665669	41665819	ENSG00000171790	protein_coding	ENST00000359345	41023237	642507.000000	proximity ENSG00000171790:40023237-42023237
chr1:41665668-41665819	1	41665669	41665819	ENSG00000171793	protein_coding	ENST00000649864	40979705	686039.000000	proximity ENSG00000171793:39979705-41979705
chr1:41665668-41665819	1	41665669	41665819	ENSG00000171960	protein_coding	ENST00000678803	42658426	992682.000000	proximity ENSG00000171960:41658426-43658426
chr1:41665668-41665819	1	41665669	41665819	ENSG00000177181	protein_coding	ENST00000431473	42380792	715048.000000	proximity ENSG00000177181:41380792-43380792
chr1:41665668-41665819	1	41665669	41665819	ENSG00000179862	protein_coding	ENST00000372638	40862363	803381.000000	proximity ENSG00000179862:39862363-41862363
chr1:41665668-41665819	1	41665669	41665819	ENSG00000186409	protein_coding	ENST00000514642	42536573	870829.000000	proximity ENSG00000186409:41536573-43536573
chr1:41665668-41665819	1	41665669	41665819	ENSG00000197273	protein_coding	ENST00000888051	42164745	499001.000000	proximity ENSG00000197273:41164745-43164745
chr1:41665668-41665819	1	41665669	41665819	ENSG00000198815	protein_coding	ENST00000372572	42334965	669221.000000	proximity ENSG00000198815:41334965-43334965
chr1:41665668-41665819	1	41665669	41665819	ENSG00000204060	protein_coding	ENST00000641094	41361931	303813.000000	proximity ENSG00000204060:40361931-42361931
chr1:41665668-41665819	1	41665669	41665819	ENSG00000284895	protein_coding	ENST00000646142	41628816	36928.000000	proximity ENSG00000284895:40628816-42628816
chr1:41667108-41667259	1	41667109	41667259	ENSG00000010803	protein_coding	ENST00000850938	41242306	424878.000000	proximity ENSG00000010803:40242306-42242306
chr1:41667108-41667259	1	41667109	41667259	ENSG00000044012	protein_coding	ENST00000372581	42153410	486226.000000	proximity ENSG00000044012:41153410-43153410
chr1:41667108-41667259	1	41667109	41667259	ENSG00000066136	protein_coding	ENST00000900171	40722291	944893.000000	proximity ENSG00000066136:39722291-41722291
chr1:41667108-41667259	1	41667109	41667259	ENSG00000066185	protein_coding	ENST00000862983	42456059	788875.000000	proximity ENSG00000066185:41456059-43456059
chr1:41667108-41667259	1	41667109	41667259	ENSG00000117013	protein_coding	ENST00000967337	40783675	883509.000000	proximity ENSG00000117013:39783675-41783675
chr1:41667108-41667259	1	41667109	41667259	ENSG00000127124	protein_coding	ENST00000372583	41918922	251738.000000	proximity ENSG00000127124:40918922-42918922
chr1:41667108-41667259	1	41667109	41667259	ENSG00000127125	protein_coding	ENST00000372561	42456543	789359.000000	proximity ENSG00000127125:41456543-43456543
chr1:41667108-41667259	1	41667109	41667259	ENSG00000127129	protein_coding	ENST00000372587	41484683	182501.000000	proximity ENSG00000127129:40484683-42484683
chr1:41667108-41667259	1	41667109	41667259	ENSG00000171790	protein_coding	ENST00000359345	41023237	643947.000000	proximity ENSG00000171790:40023237-42023237
chr1:41667108-41667259	1	41667109	41667259	ENSG00000171793	protein_coding	ENST00000649864	40979705	687479.000000	proximity ENSG00000171793:39979705-41979705
chr1:41667108-41667259	1	41667109	41667259	ENSG00000171960	protein_coding	ENST00000678803	42658426	991242.000000	proximity ENSG00000171960:41658426-43658426
chr1:41667108-41667259	1	41667109	41667259	ENSG00000177181	protein_coding	ENST00000431473	42380792	713608.000000	proximity ENSG00000177181:41380792-43380792
chr1:41667108-41667259	1	41667109	41667259	ENSG00000179862	protein_coding	ENST00000372638	40862363	804821.000000	proximity ENSG00000179862:39862363-41862363
chr1:41667108-41667259	1	41667109	41667259	ENSG00000186409	protein_coding	ENST00000514642	42536573	869389.000000	proximity ENSG00000186409:41536573-43536573
chr1:41667108-41667259	1	41667109	41667259	ENSG00000197273	protein_coding	ENST00000888051	42164745	497561.000000	proximity ENSG00000197273:41164745-43164745
chr1:41667108-41667259	1	41667109	41667259	ENSG00000198815	protein_coding	ENST00000372572	42334965	667781.000000	proximity ENSG00000198815:41334965-43334965
chr1:41667108-41667259	1	41667109	41667259	ENSG00000204060	protein_coding	ENST00000641094	41361931	305253.000000	proximity ENSG00000204060:40361931-42361931
chr1:41667108-41667259	1	41667109	41667259	ENSG00000284895	protein_coding	ENST00000646142	41628816	38368.000000	proximity ENSG00000284895:40628816-42628816
chr1:41667308-41667459	1	41667309	41667459	ENSG00000010803	protein_coding	ENST00000850938	41242306	425078.000000	proximity ENSG00000010803:40242306-42242306
chr1:41667308-41667459	1	41667309	41667459	ENSG00000044012	protein_coding	ENST00000372581	42153410	486026.000000	proximity ENSG00000044012:41153410-43153410
chr1:41667308-41667459	1	41667309	41667459	ENSG00000066136	protein_coding	ENST00000900171	40722291	945093.000000	proximity ENSG00000066136:39722291-41722291
chr1:41667308-41667459	1	41667309	41667459	ENSG00000066185	protein_coding	ENST00000862983	42456059	788675.000000	proximity ENSG00000066185:41456059-43456059
chr1:41667308-41667459	1	41667309	41667459	ENSG00000117013	protein_coding	ENST00000967337	40783675	883709.000000	proximity ENSG00000117013:39783675-41783675
chr1:41667308-41667459	1	41667309	41667459	ENSG00000127124	protein_coding	ENST00000372583	41918922	251538.000000	proximity ENSG00000127124:40918922-42918922
chr1:41667308-41667459	1	41667309	41667459	ENSG00000127125	protein_coding	ENST00000372561	42456543	789159.000000	proximity ENSG00000127125:41456543-43456543
chr1:41667308-41667459	1	41667309	41667459	ENSG00000127129	protein_coding	ENST00000372587	41484683	182701.000000	proximity ENSG00000127129:40484683-42484683
chr1:41667308-41667459	1	41667309	41667459	ENSG00000171790	protein_coding	ENST00000359345	41023237	644147.000000	proximity ENSG00000171790:40023237-42023237
chr1:41667308-41667459	1	41667309	41667459	ENSG00000171793	protein_coding	ENST00000649864	40979705	687679.000000	proximity ENSG00000171793:39979705-41979705
chr1:41667308-41667459	1	41667309	41667459	ENSG00000171960	protein_coding	ENST00000678803	42658426	991042.000000	proximity ENSG00000171960:41658426-43658426
chr1:41667308-41667459	1	41667309	41667459	ENSG00000177181	protein_coding	ENST00000431473	42380792	713408.000000	proximity ENSG00000177181:41380792-43380792
chr1:41667308-41667459	1	41667309	41667459	ENSG00000179862	protein_coding	ENST00000372638	40862363	805021.000000	proximity ENSG00000179862:39862363-41862363
chr1:41667308-41667459	1	41667309	41667459	ENSG00000186409	protein_coding	ENST00000514642	42536573	869189.000000	proximity ENSG00000186409:41536573-43536573
chr1:41667308-41667459	1	41667309	41667459	ENSG00000197273	protein_coding	ENST00000888051	42164745	497361.000000	proximity ENSG00000197273:41164745-43164745
chr1:41667308-41667459	1	41667309	41667459	ENSG00000198815	protein_coding	ENST00000372572	42334965	667581.000000	proximity ENSG00000198815:41334965-43334965
chr1:41667308-41667459	1	41667309	41667459	ENSG00000204060	protein_coding	ENST00000641094	41361931	305453.000000	proximity ENSG00000204060:40361931-42361931
chr1:41667308-41667459	1	41667309	41667459	ENSG00000284895	protein_coding	ENST00000646142	41628816	38568.000000	proximity ENSG00000284895:40628816-42628816
chr1:41667508-41667659	1	41667509	41667659	ENSG00000010803	protein_coding	ENST00000850938	41242306	425278.000000	proximity ENSG00000010803:40242306-42242306
chr1:41667508-41667659	1	41667509	41667659	ENSG00000044012	protein_coding	ENST00000372581	42153410	485826.000000	proximity ENSG00000044012:41153410-43153410
chr1:41667508-41667659	1	41667509	41667659	ENSG00000066136	protein_coding	ENST00000900171	40722291	945293.000000	proximity ENSG00000066136:39722291-41722291
chr1:41667508-41667659	1	41667509	41667659	ENSG00000066185	protein_coding	ENST00000862983	42456059	788475.000000	proximity ENSG00000066185:41456059-43456059
chr1:41667508-41667659	1	41667509	41667659	ENSG00000117013	protein_coding	ENST00000967337	40783675	883909.000000	proximity ENSG00000117013:39783675-41783675
chr1:41667508-41667659	1	41667509	41667659	ENSG00000127124	protein_coding	ENST00000372583	41918922	251338.000000	proximity ENSG00000127124:40918922-42918922
chr1:41667508-41667659	1	41667509	41667659	ENSG00000127125	protein_coding	ENST00000372561	42456543	788959.000000	proximity ENSG00000127125:41456543-43456543
chr1:41667508-41667659	1	41667509	41667659	ENSG00000127129	protein_coding	ENST00000372587	41484683	182901.000000	proximity ENSG00000127129:40484683-42484683
chr1:41667508-41667659	1	41667509	41667659	ENSG00000171790	protein_coding	ENST00000359345	41023237	644347.000000	proximity ENSG00000171790:40023237-42023237
chr1:41667508-41667659	1	41667509	41667659	ENSG00000171793	protein_coding	ENST00000649864	40979705	687879.000000	proximity ENSG00000171793:39979705-41979705
chr1:41667508-41667659	1	41667509	41667659	ENSG00000171960	protein_coding	ENST00000678803	42658426	990842.000000	proximity ENSG00000171960:41658426-43658426
chr1:41667508-41667659	1	41667509	41667659	ENSG00000177181	protein_coding	ENST00000431473	42380792	713208.000000	proximity ENSG00000177181:41380792-43380792
chr1:41667508-41667659	1	41667509	41667659	ENSG00000179862	protein_coding	ENST00000372638	40862363	805221.000000	proximity ENSG00000179862:39862363-41862363
chr1:41667508-41667659	1	41667509	41667659	ENSG00000186409	protein_coding	ENST00000514642	42536573	868989.000000	proximity ENSG00000186409:41536573-43536573
chr1:41667508-41667659	1	41667509	41667659	ENSG00000197273	protein_coding	ENST00000888051	42164745	497161.000000	proximity ENSG00000197273:41164745-43164745
chr1:41667508-41667659	1	41667509	41667659	ENSG00000198815	protein_coding	ENST00000372572	42334965	667381.000000	proximity ENSG00000198815:41334965-43334965
chr1:41667508-41667659	1	41667509	41667659	ENSG00000204060	protein_coding	ENST00000641094	41361931	305653.000000	proximity ENSG00000204060:40361931-42361931
chr1:41667508-41667659	1	41667509	41667659	ENSG00000284895	protein_coding	ENST00000646142	41628816	38768.000000	proximity ENSG00000284895:40628816-42628816
chr1:41670608-41670759	1	41670609	41670759	ENSG00000010803	protein_coding	ENST00000850938	41242306	428378.000000	proximity ENSG00000010803:40242306-42242306
chr1:41670608-41670759	1	41670609	41670759	ENSG00000044012	protein_coding	ENST00000372581	42153410	482726.000000	proximity ENSG00000044012:41153410-43153410
chr1:41670608-41670759	1	41670609	41670759	ENSG00000066136	protein_coding	ENST00000900171	40722291	948393.000000	proximity ENSG00000066136:39722291-41722291
chr1:41670608-41670759	1	41670609	41670759	ENSG00000066185	protein_coding	ENST00000862983	42456059	785375.000000	proximity ENSG00000066185:41456059-43456059
chr1:41670608-41670759	1	41670609	41670759	ENSG00000117013	protein_coding	ENST00000967337	40783675	887009.000000	proximity ENSG00000117013:39783675-41783675
chr1:41670608-41670759	1	41670609	41670759	ENSG00000127124	protein_coding	ENST00000372583	41918922	248238.000000	proximity ENSG00000127124:40918922-42918922
chr1:41670608-41670759	1	41670609	41670759	ENSG00000127125	protein_coding	ENST00000372561	42456543	785859.000000	proximity ENSG00000127125:41456543-43456543
chr1:41670608-41670759	1	41670609	41670759	ENSG00000127129	protein_coding	ENST00000372587	41484683	186001.000000	proximity ENSG00000127129:40484683-42484683
chr1:41670608-41670759	1	41670609	41670759	ENSG00000171790	protein_coding	ENST00000359345	41023237	647447.000000	proximity ENSG00000171790:40023237-42023237
chr1:41670608-41670759	1	41670609	41670759	ENSG00000171793	protein_coding	ENST00000649864	40979705	690979.000000	proximity ENSG00000171793:39979705-41979705
chr1:41670608-41670759	1	41670609	41670759	ENSG00000171960	protein_coding	ENST00000678803	42658426	987742.000000	proximity ENSG00000171960:41658426-43658426
chr1:41670608-41670759	1	41670609	41670759	ENSG00000177181	protein_coding	ENST00000431473	42380792	710108.000000	proximity ENSG00000177181:41380792-43380792
chr1:41670608-41670759	1	41670609	41670759	ENSG00000179862	protein_coding	ENST00000372638	40862363	808321.000000	proximity ENSG00000179862:39862363-41862363
chr1:41670608-41670759	1	41670609	41670759	ENSG00000186409	protein_coding	ENST00000514642	42536573	865889.000000	proximity ENSG00000186409:41536573-43536573
chr1:41670608-41670759	1	41670609	41670759	ENSG00000197273	protein_coding	ENST00000888051	42164745	494061.000000	proximity ENSG00000197273:41164745-43164745
chr1:41670608-41670759	1	41670609	41670759	ENSG00000198815	protein_coding	ENST00000372572	42334965	664281.000000	proximity ENSG00000198815:41334965-43334965
chr1:41670608-41670759	1	41670609	41670759	ENSG00000204060	protein_coding	ENST00000641094	41361931	308753.000000	proximity ENSG00000204060:40361931-42361931
chr1:41670608-41670759	1	41670609	41670759	ENSG00000284895	protein_coding	ENST00000646142	41628816	41868.000000	proximity ENSG00000284895:40628816-42628816
chr1:41672153-41672304	1	41672154	41672304	ENSG00000010803	protein_coding	ENST00000850938	41242306	429923.000000	proximity ENSG00000010803:40242306-42242306
chr1:41672153-41672304	1	41672154	41672304	ENSG00000044012	protein_coding	ENST00000372581	42153410	481181.000000	proximity ENSG00000044012:41153410-43153410
chr1:41672153-41672304	1	41672154	41672304	ENSG00000066136	protein_coding	ENST00000900171	40722291	949938.000000	proximity ENSG00000066136:39722291-41722291
chr1:41672153-41672304	1	41672154	41672304	ENSG00000066185	protein_coding	ENST00000862983	42456059	783830.000000	proximity ENSG00000066185:41456059-43456059
chr1:41672153-41672304	1	41672154	41672304	ENSG00000117013	protein_coding	ENST00000967337	40783675	888554.000000	proximity ENSG00000117013:39783675-41783675
chr1:41672153-41672304	1	41672154	41672304	ENSG00000127124	protein_coding	ENST00000372583	41918922	246693.000000	proximity ENSG00000127124:40918922-42918922
chr1:41672153-41672304	1	41672154	41672304	ENSG00000127125	protein_coding	ENST00000372561	42456543	784314.000000	proximity ENSG00000127125:41456543-43456543
chr1:41672153-41672304	1	41672154	41672304	ENSG00000127129	protein_coding	ENST00000372587	41484683	187546.000000	proximity ENSG00000127129:40484683-42484683
chr1:41672153-41672304	1	41672154	41672304	ENSG00000171790	protein_coding	ENST00000359345	41023237	648992.000000	proximity ENSG00000171790:40023237-42023237
chr1:41672153-41672304	1	41672154	41672304	ENSG00000171793	protein_coding	ENST00000649864	40979705	692524.000000	proximity ENSG00000171793:39979705-41979705
chr1:41672153-41672304	1	41672154	41672304	ENSG00000171960	protein_coding	ENST00000678803	42658426	986197.000000	proximity ENSG00000171960:41658426-43658426
chr1:41672153-41672304	1	41672154	41672304	ENSG00000177181	protein_coding	ENST00000431473	42380792	708563.000000	proximity ENSG00000177181:41380792-43380792
chr1:41672153-41672304	1	41672154	41672304	ENSG00000179862	protein_coding	ENST00000372638	40862363	809866.000000	proximity ENSG00000179862:39862363-41862363
chr1:41672153-41672304	1	41672154	41672304	ENSG00000186409	protein_coding	ENST00000514642	42536573	864344.000000	proximity ENSG00000186409:41536573-43536573
chr1:41672153-41672304	1	41672154	41672304	ENSG00000197273	protein_coding	ENST00000888051	42164745	492516.000000	proximity ENSG00000197273:41164745-43164745
chr1:41672153-41672304	1	41672154	41672304	ENSG00000198815	protein_coding	ENST00000372572	42334965	662736.000000	proximity ENSG00000198815:41334965-43334965
chr1:41672153-41672304	1	41672154	41672304	ENSG00000204060	protein_coding	ENST00000641094	41361931	310298.000000	proximity ENSG00000204060:40361931-42361931
chr1:41672153-41672304	1	41672154	41672304	ENSG00000284895	protein_coding	ENST00000646142	41628816	43413.000000	proximity ENSG00000284895:40628816-42628816
chr1:41672328-41672479	1	41672329	41672479	ENSG00000010803	protein_coding	ENST00000850938	41242306	430098.000000	proximity ENSG00000010803:40242306-42242306
chr1:41672328-41672479	1	41672329	41672479	ENSG00000044012	protein_coding	ENST00000372581	42153410	481006.000000	proximity ENSG00000044012:41153410-43153410
chr1:41672328-41672479	1	41672329	41672479	ENSG00000066136	protein_coding	ENST00000900171	40722291	950113.000000	proximity ENSG00000066136:39722291-41722291
chr1:41672328-41672479	1	41672329	41672479	ENSG00000066185	protein_coding	ENST00000862983	42456059	783655.000000	proximity ENSG00000066185:41456059-43456059
chr1:41672328-41672479	1	41672329	41672479	ENSG00000117013	protein_coding	ENST00000967337	40783675	888729.000000	proximity ENSG00000117013:39783675-41783675
chr1:41672328-41672479	1	41672329	41672479	ENSG00000127124	protein_coding	ENST00000372583	41918922	246518.000000	proximity ENSG00000127124:40918922-42918922
chr1:41672328-41672479	1	41672329	41672479	ENSG00000127125	protein_coding	ENST00000372561	42456543	784139.000000	proximity ENSG00000127125:41456543-43456543
chr1:41672328-41672479	1	41672329	41672479	ENSG00000127129	protein_coding	ENST00000372587	41484683	187721.000000	proximity ENSG00000127129:40484683-42484683
chr1:41672328-41672479	1	41672329	41672479	ENSG00000171790	protein_coding	ENST00000359345	41023237	649167.000000	proximity ENSG00000171790:40023237-42023237
chr1:41672328-41672479	1	41672329	41672479	ENSG00000171793	protein_coding	ENST00000649864	40979705	692699.000000	proximity ENSG00000171793:39979705-41979705
chr1:41672328-41672479	1	41672329	41672479	ENSG00000171960	protein_coding	ENST00000678803	42658426	986022.000000	proximity ENSG00000171960:41658426-43658426
chr1:41672328-41672479	1	41672329	41672479	ENSG00000177181	protein_coding	ENST00000431473	42380792	708388.000000	proximity ENSG00000177181:41380792-43380792
chr1:41672328-41672479	1	41672329	41672479	ENSG00000179862	protein_coding	ENST00000372638	40862363	810041.000000	proximity ENSG00000179862:39862363-41862363
chr1:41672328-41672479	1	41672329	41672479	ENSG00000186409	protein_coding	ENST00000514642	42536573	864169.000000	proximity ENSG00000186409:41536573-43536573
chr1:41672328-41672479	1	41672329	41672479	ENSG00000197273	protein_coding	ENST00000888051	42164745	492341.000000	proximity ENSG00000197273:41164745-43164745
chr1:41672328-41672479	1	41672329	41672479	ENSG00000198815	protein_coding	ENST00000372572	42334965	662561.000000	proximity ENSG00000198815:41334965-43334965
chr1:41672328-41672479	1	41672329	41672479	ENSG00000204060	protein_coding	ENST00000641094	41361931	310473.000000	proximity ENSG00000204060:40361931-42361931
chr1:41672328-41672479	1	41672329	41672479	ENSG00000284895	protein_coding	ENST00000646142	41628816	43588.000000	proximity ENSG00000284895:40628816-42628816
chr1:41672573-41672724	1	41672574	41672724	ENSG00000010803	protein_coding	ENST00000850938	41242306	430343.000000	proximity ENSG00000010803:40242306-42242306
chr1:41672573-41672724	1	41672574	41672724	ENSG00000044012	protein_coding	ENST00000372581	42153410	480761.000000	proximity ENSG00000044012:41153410-43153410
chr1:41672573-41672724	1	41672574	41672724	ENSG00000066136	protein_coding	ENST00000900171	40722291	950358.000000	proximity ENSG00000066136:39722291-41722291
chr1:41672573-41672724	1	41672574	41672724	ENSG00000066185	protein_coding	ENST00000862983	42456059	783410.000000	proximity ENSG00000066185:41456059-43456059
chr1:41672573-41672724	1	41672574	41672724	ENSG00000117013	protein_coding	ENST00000967337	40783675	888974.000000	proximity ENSG00000117013:39783675-41783675
chr1:41672573-41672724	1	41672574	41672724	ENSG00000127124	protein_coding	ENST00000372583	41918922	246273.000000	proximity ENSG00000127124:40918922-42918922
chr1:41672573-41672724	1	41672574	41672724	ENSG00000127125	protein_coding	ENST00000372561	42456543	783894.000000	proximity ENSG00000127125:41456543-43456543
chr1:41672573-41672724	1	41672574	41672724	ENSG00000127129	protein_coding	ENST00000372587	41484683	187966.000000	proximity ENSG00000127129:40484683-42484683
chr1:41672573-41672724	1	41672574	41672724	ENSG00000171790	protein_coding	ENST00000359345	41023237	649412.000000	proximity ENSG00000171790:40023237-42023237
chr1:41672573-41672724	1	41672574	41672724	ENSG00000171793	protein_coding	ENST00000649864	40979705	692944.000000	proximity ENSG00000171793:39979705-41979705
chr1:41672573-41672724	1	41672574	41672724	ENSG00000171960	protein_coding	ENST00000678803	42658426	985777.000000	proximity ENSG00000171960:41658426-43658426
chr1:41672573-41672724	1	41672574	41672724	ENSG00000177181	protein_coding	ENST00000431473	42380792	708143.000000	proximity ENSG00000177181:41380792-43380792
chr1:41672573-41672724	1	41672574	41672724	ENSG00000179862	protein_coding	ENST00000372638	40862363	810286.000000	proximity ENSG00000179862:39862363-41862363
chr1:41672573-41672724	1	41672574	41672724	ENSG00000186409	protein_coding	ENST00000514642	42536573	863924.000000	proximity ENSG00000186409:41536573-43536573
chr1:41672573-41672724	1	41672574	41672724	ENSG00000197273	protein_coding	ENST00000888051	42164745	492096.000000	proximity ENSG00000197273:41164745-43164745
chr1:41672573-41672724	1	41672574	41672724	ENSG00000198815	protein_coding	ENST00000372572	42334965	662316.000000	proximity ENSG00000198815:41334965-43334965
chr1:41672573-41672724	1	41672574	41672724	ENSG00000204060	protein_coding	ENST00000641094	41361931	310718.000000	proximity ENSG00000204060:40361931-42361931
chr1:41672573-41672724	1	41672574	41672724	ENSG00000284895	protein_coding	ENST00000646142	41628816	43833.000000	proximity ENSG00000284895:40628816-42628816
chr1:41673088-41673239	1	41673089	41673239	ENSG00000010803	protein_coding	ENST00000850938	41242306	430858.000000	proximity ENSG00000010803:40242306-42242306
chr1:41673088-41673239	1	41673089	41673239	ENSG00000044012	protein_coding	ENST00000372581	42153410	480246.000000	proximity ENSG00000044012:41153410-43153410
chr1:41673088-41673239	1	41673089	41673239	ENSG00000066136	protein_coding	ENST00000900171	40722291	950873.000000	proximity ENSG00000066136:39722291-41722291
chr1:41673088-41673239	1	41673089	41673239	ENSG00000066185	protein_coding	ENST00000862983	42456059	782895.000000	proximity ENSG00000066185:41456059-43456059
chr1:41673088-41673239	1	41673089	41673239	ENSG00000117013	protein_coding	ENST00000967337	40783675	889489.000000	proximity ENSG00000117013:39783675-41783675
chr1:41673088-41673239	1	41673089	41673239	ENSG00000127124	protein_coding	ENST00000372583	41918922	245758.000000	proximity ENSG00000127124:40918922-42918922
chr1:41673088-41673239	1	41673089	41673239	ENSG00000127125	protein_coding	ENST00000372561	42456543	783379.000000	proximity ENSG00000127125:41456543-43456543
chr1:41673088-41673239	1	41673089	41673239	ENSG00000127129	protein_coding	ENST00000372587	41484683	188481.000000	proximity ENSG00000127129:40484683-42484683
chr1:41673088-41673239	1	41673089	41673239	ENSG00000171790	protein_coding	ENST00000359345	41023237	649927.000000	proximity ENSG00000171790:40023237-42023237
chr1:41673088-41673239	1	41673089	41673239	ENSG00000171793	protein_coding	ENST00000649864	40979705	693459.000000	proximity ENSG00000171793:39979705-41979705
chr1:41673088-41673239	1	41673089	41673239	ENSG00000171960	protein_coding	ENST00000678803	42658426	985262.000000	proximity ENSG00000171960:41658426-43658426
chr1:41673088-41673239	1	41673089	41673239	ENSG00000177181	protein_coding	ENST00000431473	42380792	707628.000000	proximity ENSG00000177181:41380792-43380792
chr1:41673088-41673239	1	41673089	41673239	ENSG00000179862	protein_coding	ENST00000372638	40862363	810801.000000	proximity ENSG00000179862:39862363-41862363
chr1:41673088-41673239	1	41673089	41673239	ENSG00000186409	protein_coding	ENST00000514642	42536573	863409.000000	proximity ENSG00000186409:41536573-43536573
chr1:41673088-41673239	1	41673089	41673239	ENSG00000197273	protein_coding	ENST00000888051	42164745	491581.000000	proximity ENSG00000197273:41164745-43164745
chr1:41673088-41673239	1	41673089	41673239	ENSG00000198815	protein_coding	ENST00000372572	42334965	661801.000000	proximity ENSG00000198815:41334965-43334965
chr1:41673088-41673239	1	41673089	41673239	ENSG00000204060	protein_coding	ENST00000641094	41361931	311233.000000	proximity ENSG00000204060:40361931-42361931
chr1:41673088-41673239	1	41673089	41673239	ENSG00000284895	protein_coding	ENST00000646142	41628816	44348.000000	proximity ENSG00000284895:40628816-42628816
chr1:41673348-41673499	1	41673349	41673499	ENSG00000010803	protein_coding	ENST00000850938	41242306	431118.000000	proximity ENSG00000010803:40242306-42242306
chr1:41673348-41673499	1	41673349	41673499	ENSG00000044012	protein_coding	ENST00000372581	42153410	479986.000000	proximity ENSG00000044012:41153410-43153410
chr1:41673348-41673499	1	41673349	41673499	ENSG00000066136	protein_coding	ENST00000900171	40722291	951133.000000	proximity ENSG00000066136:39722291-41722291
chr1:41673348-41673499	1	41673349	41673499	ENSG00000066185	protein_coding	ENST00000862983	42456059	782635.000000	proximity ENSG00000066185:41456059-43456059
chr1:41673348-41673499	1	41673349	41673499	ENSG00000117013	protein_coding	ENST00000967337	40783675	889749.000000	proximity ENSG00000117013:39783675-41783675
chr1:41673348-41673499	1	41673349	41673499	ENSG00000127124	protein_coding	ENST00000372583	41918922	245498.000000	proximity ENSG00000127124:40918922-42918922
chr1:41673348-41673499	1	41673349	41673499	ENSG00000127125	protein_coding	ENST00000372561	42456543	783119.000000	proximity ENSG00000127125:41456543-43456543
chr1:41673348-41673499	1	41673349	41673499	ENSG00000127129	protein_coding	ENST00000372587	41484683	188741.000000	proximity ENSG00000127129:40484683-42484683
chr1:41673348-41673499	1	41673349	41673499	ENSG00000171790	protein_coding	ENST00000359345	41023237	650187.000000	proximity ENSG00000171790:40023237-42023237
chr1:41673348-41673499	1	41673349	41673499	ENSG00000171793	protein_coding	ENST00000649864	40979705	693719.000000	proximity ENSG00000171793:39979705-41979705
chr1:41673348-41673499	1	41673349	41673499	ENSG00000171960	protein_coding	ENST00000678803	42658426	985002.000000	proximity ENSG00000171960:41658426-43658426
chr1:41673348-41673499	1	41673349	41673499	ENSG00000177181	protein_coding	ENST00000431473	42380792	707368.000000	proximity ENSG00000177181:41380792-43380792
chr1:41673348-41673499	1	41673349	41673499	ENSG00000179862	protein_coding	ENST00000372638	40862363	811061.000000	proximity ENSG00000179862:39862363-41862363
chr1:41673348-41673499	1	41673349	41673499	ENSG00000186409	protein_coding	ENST00000514642	42536573	863149.000000	proximity ENSG00000186409:41536573-43536573
chr1:41673348-41673499	1	41673349	41673499	ENSG00000197273	protein_coding	ENST00000888051	42164745	491321.000000	proximity ENSG00000197273:41164745-43164745
chr1:41673348-41673499	1	41673349	41673499	ENSG00000198815	protein_coding	ENST00000372572	42334965	661541.000000	proximity ENSG00000198815:41334965-43334965
chr1:41673348-41673499	1	41673349	41673499	ENSG00000204060	protein_coding	ENST00000641094	41361931	311493.000000	proximity ENSG00000204060:40361931-42361931
chr1:41673348-41673499	1	41673349	41673499	ENSG00000284895	protein_coding	ENST00000646142	41628816	44608.000000	proximity ENSG00000284895:40628816-42628816
chr1:41673528-41673679	1	41673529	41673679	ENSG00000010803	protein_coding	ENST00000850938	41242306	431298.000000	proximity ENSG00000010803:40242306-42242306
chr1:41673528-41673679	1	41673529	41673679	ENSG00000044012	protein_coding	ENST00000372581	42153410	479806.000000	proximity ENSG00000044012:41153410-43153410
chr1:41673528-41673679	1	41673529	41673679	ENSG00000066136	protein_coding	ENST00000900171	40722291	951313.000000	proximity ENSG00000066136:39722291-41722291
chr1:41673528-41673679	1	41673529	41673679	ENSG00000066185	protein_coding	ENST00000862983	42456059	782455.000000	proximity ENSG00000066185:41456059-43456059
chr1:41673528-41673679	1	41673529	41673679	ENSG00000117013	protein_coding	ENST00000967337	40783675	889929.000000	proximity ENSG00000117013:39783675-41783675
chr1:41673528-41673679	1	41673529	41673679	ENSG00000127124	protein_coding	ENST00000372583	41918922	245318.000000	proximity ENSG00000127124:40918922-42918922
chr1:41673528-41673679	1	41673529	41673679	ENSG00000127125	protein_coding	ENST00000372561	42456543	782939.000000	proximity ENSG00000127125:41456543-43456543
chr1:41673528-41673679	1	41673529	41673679	ENSG00000127129	protein_coding	ENST00000372587	41484683	188921.000000	proximity ENSG00000127129:40484683-42484683
chr1:41673528-41673679	1	41673529	41673679	ENSG00000171790	protein_coding	ENST00000359345	41023237	650367.000000	proximity ENSG00000171790:40023237-42023237
chr1:41673528-41673679	1	41673529	41673679	ENSG00000171793	protein_coding	ENST00000649864	40979705	693899.000000	proximity ENSG00000171793:39979705-41979705
chr1:41673528-41673679	1	41673529	41673679	ENSG00000171960	protein_coding	ENST00000678803	42658426	984822.000000	proximity ENSG00000171960:41658426-43658426
chr1:41673528-41673679	1	41673529	41673679	ENSG00000177181	protein_coding	ENST00000431473	42380792	707188.000000	proximity ENSG00000177181:41380792-43380792
chr1:41673528-41673679	1	41673529	41673679	ENSG00000179862	protein_coding	ENST00000372638	40862363	811241.000000	proximity ENSG00000179862:39862363-41862363
chr1:41673528-41673679	1	41673529	41673679	ENSG00000186409	protein_coding	ENST00000514642	42536573	862969.000000	proximity ENSG00000186409:41536573-43536573
chr1:41673528-41673679	1	41673529	41673679	ENSG00000197273	protein_coding	ENST00000888051	42164745	491141.000000	proximity ENSG00000197273:41164745-43164745
chr1:41673528-41673679	1	41673529	41673679	ENSG00000198815	protein_coding	ENST00000372572	42334965	661361.000000	proximity ENSG00000198815:41334965-43334965
chr1:41673528-41673679	1	41673529	41673679	ENSG00000204060	protein_coding	ENST00000641094	41361931	311673.000000	proximity ENSG00000204060:40361931-42361931
chr1:41673528-41673679	1	41673529	41673679	ENSG00000284895	protein_coding	ENST00000646142	41628816	44788.000000	proximity ENSG00000284895:40628816-42628816
chr1:41674308-41674459	1	41674309	41674459	ENSG00000010803	protein_coding	ENST00000850938	41242306	432078.000000	proximity ENSG00000010803:40242306-42242306
chr1:41674308-41674459	1	41674309	41674459	ENSG00000044012	protein_coding	ENST00000372581	42153410	479026.000000	proximity ENSG00000044012:41153410-43153410
chr1:41674308-41674459	1	41674309	41674459	ENSG00000066136	protein_coding	ENST00000900171	40722291	952093.000000	proximity ENSG00000066136:39722291-41722291
chr1:41674308-41674459	1	41674309	41674459	ENSG00000066185	protein_coding	ENST00000862983	42456059	781675.000000	proximity ENSG00000066185:41456059-43456059
chr1:41674308-41674459	1	41674309	41674459	ENSG00000117013	protein_coding	ENST00000967337	40783675	890709.000000	proximity ENSG00000117013:39783675-41783675
chr1:41674308-41674459	1	41674309	41674459	ENSG00000127124	protein_coding	ENST00000372583	41918922	244538.000000	proximity ENSG00000127124:40918922-42918922
chr1:41674308-41674459	1	41674309	41674459	ENSG00000127125	protein_coding	ENST00000372561	42456543	782159.000000	proximity ENSG00000127125:41456543-43456543
chr1:41674308-41674459	1	41674309	41674459	ENSG00000127129	protein_coding	ENST00000372587	41484683	189701.000000	proximity ENSG00000127129:40484683-42484683
chr1:41674308-41674459	1	41674309	41674459	ENSG00000171790	protein_coding	ENST00000359345	41023237	651147.000000	proximity ENSG00000171790:40023237-42023237
chr1:41674308-41674459	1	41674309	41674459	ENSG00000171793	protein_coding	ENST00000649864	40979705	694679.000000	proximity ENSG00000171793:39979705-41979705
chr1:41674308-41674459	1	41674309	41674459	ENSG00000171960	protein_coding	ENST00000678803	42658426	984042.000000	proximity ENSG00000171960:41658426-43658426
chr1:41674308-41674459	1	41674309	41674459	ENSG00000177181	protein_coding	ENST00000431473	42380792	706408.000000	proximity ENSG00000177181:41380792-43380792
chr1:41674308-41674459	1	41674309	41674459	ENSG00000179862	protein_coding	ENST00000372638	40862363	812021.000000	proximity ENSG00000179862:39862363-41862363
chr1:41674308-41674459	1	41674309	41674459	ENSG00000186409	protein_coding	ENST00000514642	42536573	862189.000000	proximity ENSG00000186409:41536573-43536573
chr1:41674308-41674459	1	41674309	41674459	ENSG00000197273	protein_coding	ENST00000888051	42164745	490361.000000	proximity ENSG00000197273:41164745-43164745
chr1:41674308-41674459	1	41674309	41674459	ENSG00000198815	protein_coding	ENST00000372572	42334965	660581.000000	proximity ENSG00000198815:41334965-43334965
chr1:41674308-41674459	1	41674309	41674459	ENSG00000204060	protein_coding	ENST00000641094	41361931	312453.000000	proximity ENSG00000204060:40361931-42361931
chr1:41674308-41674459	1	41674309	41674459	ENSG00000284895	protein_coding	ENST00000646142	41628816	45568.000000	proximity ENSG00000284895:40628816-42628816
chr1:41678168-41678319	1	41678169	41678319	ENSG00000010803	protein_coding	ENST00000850938	41242306	435938.000000	proximity ENSG00000010803:40242306-42242306
chr1:41678168-41678319	1	41678169	41678319	ENSG00000044012	protein_coding	ENST00000372581	42153410	475166.000000	proximity ENSG00000044012:41153410-43153410
chr1:41678168-41678319	1	41678169	41678319	ENSG00000066136	protein_coding	ENST00000900171	40722291	955953.000000	proximity ENSG00000066136:39722291-41722291
chr1:41678168-41678319	1	41678169	41678319	ENSG00000066185	protein_coding	ENST00000862983	42456059	777815.000000	proximity ENSG00000066185:41456059-43456059
chr1:41678168-41678319	1	41678169	41678319	ENSG00000117013	protein_coding	ENST00000967337	40783675	894569.000000	proximity ENSG00000117013:39783675-41783675
chr1:41678168-41678319	1	41678169	41678319	ENSG00000127124	protein_coding	ENST00000372583	41918922	240678.000000	proximity ENSG00000127124:40918922-42918922
chr1:41678168-41678319	1	41678169	41678319	ENSG00000127125	protein_coding	ENST00000372561	42456543	778299.000000	proximity ENSG00000127125:41456543-43456543
chr1:41678168-41678319	1	41678169	41678319	ENSG00000127129	protein_coding	ENST00000372587	41484683	193561.000000	proximity ENSG00000127129:40484683-42484683
chr1:41678168-41678319	1	41678169	41678319	ENSG00000171790	protein_coding	ENST00000359345	41023237	655007.000000	proximity ENSG00000171790:40023237-42023237
chr1:41678168-41678319	1	41678169	41678319	ENSG00000171793	protein_coding	ENST00000649864	40979705	698539.000000	proximity ENSG00000171793:39979705-41979705
chr1:41678168-41678319	1	41678169	41678319	ENSG00000171960	protein_coding	ENST00000678803	42658426	980182.000000	proximity ENSG00000171960:41658426-43658426
chr1:41678168-41678319	1	41678169	41678319	ENSG00000177181	protein_coding	ENST00000431473	42380792	702548.000000	proximity ENSG00000177181:41380792-43380792
chr1:41678168-41678319	1	41678169	41678319	ENSG00000179862	protein_coding	ENST00000372638	40862363	815881.000000	proximity ENSG00000179862:39862363-41862363
chr1:41678168-41678319	1	41678169	41678319	ENSG00000186409	protein_coding	ENST00000514642	42536573	858329.000000	proximity ENSG00000186409:41536573-43536573
chr1:41678168-41678319	1	41678169	41678319	ENSG00000197273	protein_coding	ENST00000888051	42164745	486501.000000	proximity ENSG00000197273:41164745-43164745
chr1:41678168-41678319	1	41678169	41678319	ENSG00000198815	protein_coding	ENST00000372572	42334965	656721.000000	proximity ENSG00000198815:41334965-43334965
chr1:41678168-41678319	1	41678169	41678319	ENSG00000204060	protein_coding	ENST00000641094	41361931	316313.000000	proximity ENSG00000204060:40361931-42361931
chr1:41678168-41678319	1	41678169	41678319	ENSG00000284895	protein_coding	ENST00000646142	41628816	49428.000000	proximity ENSG00000284895:40628816-42628816
chr1:41678368-41678519	1	41678369	41678519	ENSG00000010803	protein_coding	ENST00000850938	41242306	436138.000000	proximity ENSG00000010803:40242306-42242306
chr1:41678368-41678519	1	41678369	41678519	ENSG00000044012	protein_coding	ENST00000372581	42153410	474966.000000	proximity ENSG00000044012:41153410-43153410
chr1:41678368-41678519	1	41678369	41678519	ENSG00000066136	protein_coding	ENST00000900171	40722291	956153.000000	proximity ENSG00000066136:39722291-41722291
chr1:41678368-41678519	1	41678369	41678519	ENSG00000066185	protein_coding	ENST00000862983	42456059	777615.000000	proximity ENSG00000066185:41456059-43456059
chr1:41678368-41678519	1	41678369	41678519	ENSG00000117013	protein_coding	ENST00000967337	40783675	894769.000000	proximity ENSG00000117013:39783675-41783675
chr1:41678368-41678519	1	41678369	41678519	ENSG00000127124	protein_coding	ENST00000372583	41918922	240478.000000	proximity ENSG00000127124:40918922-42918922
chr1:41678368-41678519	1	41678369	41678519	ENSG00000127125	protein_coding	ENST00000372561	42456543	778099.000000	proximity ENSG00000127125:41456543-43456543
chr1:41678368-41678519	1	41678369	41678519	ENSG00000127129	protein_coding	ENST00000372587	41484683	193761.000000	proximity ENSG00000127129:40484683-42484683
chr1:41678368-41678519	1	41678369	41678519	ENSG00000171790	protein_coding	ENST00000359345	41023237	655207.000000	proximity ENSG00000171790:40023237-42023237
chr1:41678368-41678519	1	41678369	41678519	ENSG00000171793	protein_coding	ENST00000649864	40979705	698739.000000	proximity ENSG00000171793:39979705-41979705
chr1:41678368-41678519	1	41678369	41678519	ENSG00000171960	protein_coding	ENST00000678803	42658426	979982.000000	proximity ENSG00000171960:41658426-43658426
chr1:41678368-41678519	1	41678369	41678519	ENSG00000177181	protein_coding	ENST00000431473	42380792	702348.000000	proximity ENSG00000177181:41380792-43380792
chr1:41678368-41678519	1	41678369	41678519	ENSG00000179862	protein_coding	ENST00000372638	40862363	816081.000000	proximity ENSG00000179862:39862363-41862363
chr1:41678368-41678519	1	41678369	41678519	ENSG00000186409	protein_coding	ENST00000514642	42536573	858129.000000	proximity ENSG00000186409:41536573-43536573
chr1:41678368-41678519	1	41678369	41678519	ENSG00000197273	protein_coding	ENST00000888051	42164745	486301.000000	proximity ENSG00000197273:41164745-43164745
chr1:41678368-41678519	1	41678369	41678519	ENSG00000198815	protein_coding	ENST00000372572	42334965	656521.000000	proximity ENSG00000198815:41334965-43334965
chr1:41678368-41678519	1	41678369	41678519	ENSG00000204060	protein_coding	ENST00000641094	41361931	316513.000000	proximity ENSG00000204060:40361931-42361931
chr1:41678368-41678519	1	41678369	41678519	ENSG00000284895	protein_coding	ENST00000646142	41628816	49628.000000	proximity ENSG00000284895:40628816-42628816
chr1:41678528-41678679	1	41678529	41678679	ENSG00000010803	protein_coding	ENST00000850938	41242306	436298.000000	proximity ENSG00000010803:40242306-42242306
chr1:41678528-41678679	1	41678529	41678679	ENSG00000044012	protein_coding	ENST00000372581	42153410	474806.000000	proximity ENSG00000044012:41153410-43153410
chr1:41678528-41678679	1	41678529	41678679	ENSG00000066136	protein_coding	ENST00000900171	40722291	956313.000000	proximity ENSG00000066136:39722291-41722291
chr1:41678528-41678679	1	41678529	41678679	ENSG00000066185	protein_coding	ENST00000862983	42456059	777455.000000	proximity ENSG00000066185:41456059-43456059
chr1:41678528-41678679	1	41678529	41678679	ENSG00000117013	protein_coding	ENST00000967337	40783675	894929.000000	proximity ENSG00000117013:39783675-41783675
chr1:41678528-41678679	1	41678529	41678679	ENSG00000127124	protein_coding	ENST00000372583	41918922	240318.000000	proximity ENSG00000127124:40918922-42918922
chr1:41678528-41678679	1	41678529	41678679	ENSG00000127125	protein_coding	ENST00000372561	42456543	777939.000000	proximity ENSG00000127125:41456543-43456543
chr1:41678528-41678679	1	41678529	41678679	ENSG00000127129	protein_coding	ENST00000372587	41484683	193921.000000	proximity ENSG00000127129:40484683-42484683
chr1:41678528-41678679	1	41678529	41678679	ENSG00000171790	protein_coding	ENST00000359345	41023237	655367.000000	proximity ENSG00000171790:40023237-42023237
chr1:41678528-41678679	1	41678529	41678679	ENSG00000171793	protein_coding	ENST00000649864	40979705	698899.000000	proximity ENSG00000171793:39979705-41979705
chr1:41678528-41678679	1	41678529	41678679	ENSG00000171960	protein_coding	ENST00000678803	42658426	979822.000000	proximity ENSG00000171960:41658426-43658426
chr1:41678528-41678679	1	41678529	41678679	ENSG00000177181	protein_coding	ENST00000431473	42380792	702188.000000	proximity ENSG00000177181:41380792-43380792
chr1:41678528-41678679	1	41678529	41678679	ENSG00000179862	protein_coding	ENST00000372638	40862363	816241.000000	proximity ENSG00000179862:39862363-41862363
chr1:41678528-41678679	1	41678529	41678679	ENSG00000186409	protein_coding	ENST00000514642	42536573	857969.000000	proximity ENSG00000186409:41536573-43536573
chr1:41678528-41678679	1	41678529	41678679	ENSG00000197273	protein_coding	ENST00000888051	42164745	486141.000000	proximity ENSG00000197273:41164745-43164745
chr1:41678528-41678679	1	41678529	41678679	ENSG00000198815	protein_coding	ENST00000372572	42334965	656361.000000	proximity ENSG00000198815:41334965-43334965
chr1:41678528-41678679	1	41678529	41678679	ENSG00000204060	protein_coding	ENST00000641094	41361931	316673.000000	proximity ENSG00000204060:40361931-42361931
chr1:41678528-41678679	1	41678529	41678679	ENSG00000284895	protein_coding	ENST00000646142	41628816	49788.000000	proximity ENSG00000284895:40628816-42628816
chr1:41678728-41678879	1	41678729	41678879	ENSG00000010803	protein_coding	ENST00000850938	41242306	436498.000000	proximity ENSG00000010803:40242306-42242306
chr1:41678728-41678879	1	41678729	41678879	ENSG00000044012	protein_coding	ENST00000372581	42153410	474606.000000	proximity ENSG00000044012:41153410-43153410
chr1:41678728-41678879	1	41678729	41678879	ENSG00000066136	protein_coding	ENST00000900171	40722291	956513.000000	proximity ENSG00000066136:39722291-41722291
chr1:41678728-41678879	1	41678729	41678879	ENSG00000066185	protein_coding	ENST00000862983	42456059	777255.000000	proximity ENSG00000066185:41456059-43456059
chr1:41678728-41678879	1	41678729	41678879	ENSG00000117013	protein_coding	ENST00000967337	40783675	895129.000000	proximity ENSG00000117013:39783675-41783675
chr1:41678728-41678879	1	41678729	41678879	ENSG00000127124	protein_coding	ENST00000372583	41918922	240118.000000	proximity ENSG00000127124:40918922-42918922
chr1:41678728-41678879	1	41678729	41678879	ENSG00000127125	protein_coding	ENST00000372561	42456543	777739.000000	proximity ENSG00000127125:41456543-43456543
chr1:41678728-41678879	1	41678729	41678879	ENSG00000127129	protein_coding	ENST00000372587	41484683	194121.000000	proximity ENSG00000127129:40484683-42484683
chr1:41678728-41678879	1	41678729	41678879	ENSG00000171790	protein_coding	ENST00000359345	41023237	655567.000000	proximity ENSG00000171790:40023237-42023237
chr1:41678728-41678879	1	41678729	41678879	ENSG00000171793	protein_coding	ENST00000649864	40979705	699099.000000	proximity ENSG00000171793:39979705-41979705
chr1:41678728-41678879	1	41678729	41678879	ENSG00000171960	protein_coding	ENST00000678803	42658426	979622.000000	proximity ENSG00000171960:41658426-43658426
chr1:41678728-41678879	1	41678729	41678879	ENSG00000177181	protein_coding	ENST00000431473	42380792	701988.000000	proximity ENSG00000177181:41380792-43380792
chr1:41678728-41678879	1	41678729	41678879	ENSG00000179862	protein_coding	ENST00000372638	40862363	816441.000000	proximity ENSG00000179862:39862363-41862363
chr1:41678728-41678879	1	41678729	41678879	ENSG00000186409	protein_coding	ENST00000514642	42536573	857769.000000	proximity ENSG00000186409:41536573-43536573
chr1:41678728-41678879	1	41678729	41678879	ENSG00000197273	protein_coding	ENST00000888051	42164745	485941.000000	proximity ENSG00000197273:41164745-43164745
chr1:41678728-41678879	1	41678729	41678879	ENSG00000198815	protein_coding	ENST00000372572	42334965	656161.000000	proximity ENSG00000198815:41334965-43334965
chr1:41678728-41678879	1	41678729	41678879	ENSG00000204060	protein_coding	ENST00000641094	41361931	316873.000000	proximity ENSG00000204060:40361931-42361931
chr1:41678728-41678879	1	41678729	41678879	ENSG00000284895	protein_coding	ENST00000646142	41628816	49988.000000	proximity ENSG00000284895:40628816-42628816
chr1:41681428-41681579	1	41681429	41681579	ENSG00000010803	protein_coding	ENST00000850938	41242306	439198.000000	proximity ENSG00000010803:40242306-42242306
chr1:41681428-41681579	1	41681429	41681579	ENSG00000044012	protein_coding	ENST00000372581	42153410	471906.000000	proximity ENSG00000044012:41153410-43153410
chr1:41681428-41681579	1	41681429	41681579	ENSG00000066136	protein_coding	ENST00000900171	40722291	959213.000000	proximity ENSG00000066136:39722291-41722291
chr1:41681428-41681579	1	41681429	41681579	ENSG00000066185	protein_coding	ENST00000862983	42456059	774555.000000	proximity ENSG00000066185:41456059-43456059
chr1:41681428-41681579	1	41681429	41681579	ENSG00000117013	protein_coding	ENST00000967337	40783675	897829.000000	proximity ENSG00000117013:39783675-41783675
chr1:41681428-41681579	1	41681429	41681579	ENSG00000127124	protein_coding	ENST00000372583	41918922	237418.000000	proximity ENSG00000127124:40918922-42918922
chr1:41681428-41681579	1	41681429	41681579	ENSG00000127125	protein_coding	ENST00000372561	42456543	775039.000000	proximity ENSG00000127125:41456543-43456543
chr1:41681428-41681579	1	41681429	41681579	ENSG00000127129	protein_coding	ENST00000372587	41484683	196821.000000	proximity ENSG00000127129:40484683-42484683
chr1:41681428-41681579	1	41681429	41681579	ENSG00000171790	protein_coding	ENST00000359345	41023237	658267.000000	proximity ENSG00000171790:40023237-42023237
chr1:41681428-41681579	1	41681429	41681579	ENSG00000171793	protein_coding	ENST00000649864	40979705	701799.000000	proximity ENSG00000171793:39979705-41979705
chr1:41681428-41681579	1	41681429	41681579	ENSG00000171960	protein_coding	ENST00000678803	42658426	976922.000000	proximity ENSG00000171960:41658426-43658426
chr1:41681428-41681579	1	41681429	41681579	ENSG00000177181	protein_coding	ENST00000431473	42380792	699288.000000	proximity ENSG00000177181:41380792-43380792
chr1:41681428-41681579	1	41681429	41681579	ENSG00000179862	protein_coding	ENST00000372638	40862363	819141.000000	proximity ENSG00000179862:39862363-41862363
chr1:41681428-41681579	1	41681429	41681579	ENSG00000186409	protein_coding	ENST00000514642	42536573	855069.000000	proximity ENSG00000186409:41536573-43536573
chr1:41681428-41681579	1	41681429	41681579	ENSG00000197273	protein_coding	ENST00000888051	42164745	483241.000000	proximity ENSG00000197273:41164745-43164745
chr1:41681428-41681579	1	41681429	41681579	ENSG00000198815	protein_coding	ENST00000372572	42334965	653461.000000	proximity ENSG00000198815:41334965-43334965
chr1:41681428-41681579	1	41681429	41681579	ENSG00000204060	protein_coding	ENST00000641094	41361931	319573.000000	proximity ENSG00000204060:40361931-42361931
chr1:41681428-41681579	1	41681429	41681579	ENSG00000284895	protein_coding	ENST00000646142	41628816	52688.000000	proximity ENSG00000284895:40628816-42628816
chr1:41681828-41681979	1	41681829	41681979	ENSG00000010803	protein_coding	ENST00000850938	41242306	439598.000000	proximity ENSG00000010803:40242306-42242306
chr1:41681828-41681979	1	41681829	41681979	ENSG00000044012	protein_coding	ENST00000372581	42153410	471506.000000	proximity ENSG00000044012:41153410-43153410
chr1:41681828-41681979	1	41681829	41681979	ENSG00000066136	protein_coding	ENST00000900171	40722291	959613.000000	proximity ENSG00000066136:39722291-41722291
chr1:41681828-41681979	1	41681829	41681979	ENSG00000066185	protein_coding	ENST00000862983	42456059	774155.000000	proximity ENSG00000066185:41456059-43456059
chr1:41681828-41681979	1	41681829	41681979	ENSG00000117013	protein_coding	ENST00000967337	40783675	898229.000000	proximity ENSG00000117013:39783675-41783675
chr1:41681828-41681979	1	41681829	41681979	ENSG00000127124	protein_coding	ENST00000372583	41918922	237018.000000	proximity ENSG00000127124:40918922-42918922
chr1:41681828-41681979	1	41681829	41681979	ENSG00000127125	protein_coding	ENST00000372561	42456543	774639.000000	proximity ENSG00000127125:41456543-43456543
chr1:41681828-41681979	1	41681829	41681979	ENSG00000127129	protein_coding	ENST00000372587	41484683	197221.000000	proximity ENSG00000127129:40484683-42484683
chr1:41681828-41681979	1	41681829	41681979	ENSG00000171790	protein_coding	ENST00000359345	41023237	658667.000000	proximity ENSG00000171790:40023237-42023237
chr1:41681828-41681979	1	41681829	41681979	ENSG00000171793	protein_coding	ENST00000649864	40979705	702199.000000	proximity ENSG00000171793:39979705-41979705
chr1:41681828-41681979	1	41681829	41681979	ENSG00000171960	protein_coding	ENST00000678803	42658426	976522.000000	proximity ENSG00000171960:41658426-43658426
chr1:41681828-41681979	1	41681829	41681979	ENSG00000177181	protein_coding	ENST00000431473	42380792	698888.000000	proximity ENSG00000177181:41380792-43380792
chr1:41681828-41681979	1	41681829	41681979	ENSG00000179862	protein_coding	ENST00000372638	40862363	819541.000000	proximity ENSG00000179862:39862363-41862363
chr1:41681828-41681979	1	41681829	41681979	ENSG00000186409	protein_coding	ENST00000514642	42536573	854669.000000	proximity ENSG00000186409:41536573-43536573
chr1:41681828-41681979	1	41681829	41681979	ENSG00000197273	protein_coding	ENST00000888051	42164745	482841.000000	proximity ENSG00000197273:41164745-43164745
chr1:41681828-41681979	1	41681829	41681979	ENSG00000198815	protein_coding	ENST00000372572	42334965	653061.000000	proximity ENSG00000198815:41334965-43334965
chr1:41681828-41681979	1	41681829	41681979	ENSG00000204060	protein_coding	ENST00000641094	41361931	319973.000000	proximity ENSG00000204060:40361931-42361931
chr1:41681828-41681979	1	41681829	41681979	ENSG00000284895	protein_coding	ENST00000646142	41628816	53088.000000	proximity ENSG00000284895:40628816-42628816
chr1:41683368-41683519	1	41683369	41683519	ENSG00000010803	protein_coding	ENST00000850938	41242306	441138.000000	proximity ENSG00000010803:40242306-42242306
chr1:41683368-41683519	1	41683369	41683519	ENSG00000044012	protein_coding	ENST00000372581	42153410	469966.000000	proximity ENSG00000044012:41153410-43153410
chr1:41683368-41683519	1	41683369	41683519	ENSG00000065978	protein_coding	ENST00000321358	42682418	998974.000000	proximity ENSG00000065978:41682418-43682418
chr1:41683368-41683519	1	41683369	41683519	ENSG00000066136	protein_coding	ENST00000900171	40722291	961153.000000	proximity ENSG00000066136:39722291-41722291
chr1:41683368-41683519	1	41683369	41683519	ENSG00000066185	protein_coding	ENST00000862983	42456059	772615.000000	proximity ENSG00000066185:41456059-43456059
chr1:41683368-41683519	1	41683369	41683519	ENSG00000117013	protein_coding	ENST00000967337	40783675	899769.000000	proximity ENSG00000117013:39783675-41783675
chr1:41683368-41683519	1	41683369	41683519	ENSG00000127124	protein_coding	ENST00000372583	41918922	235478.000000	proximity ENSG00000127124:40918922-42918922
chr1:41683368-41683519	1	41683369	41683519	ENSG00000127125	protein_coding	ENST00000372561	42456543	773099.000000	proximity ENSG00000127125:41456543-43456543
chr1:41683368-41683519	1	41683369	41683519	ENSG00000127129	protein_coding	ENST00000372587	41484683	198761.000000	proximity ENSG00000127129:40484683-42484683
chr1:41683368-41683519	1	41683369	41683519	ENSG00000171790	protein_coding	ENST00000359345	41023237	660207.000000	proximity ENSG00000171790:40023237-42023237
chr1:41683368-41683519	1	41683369	41683519	ENSG00000171793	protein_coding	ENST00000649864	40979705	703739.000000	proximity ENSG00000171793:39979705-41979705
chr1:41683368-41683519	1	41683369	41683519	ENSG00000171960	protein_coding	ENST00000678803	42658426	974982.000000	proximity ENSG00000171960:41658426-43658426
chr1:41683368-41683519	1	41683369	41683519	ENSG00000177181	protein_coding	ENST00000431473	42380792	697348.000000	proximity ENSG00000177181:41380792-43380792
chr1:41683368-41683519	1	41683369	41683519	ENSG00000179862	protein_coding	ENST00000372638	40862363	821081.000000	proximity ENSG00000179862:39862363-41862363
chr1:41683368-41683519	1	41683369	41683519	ENSG00000186409	protein_coding	ENST00000514642	42536573	853129.000000	proximity ENSG00000186409:41536573-43536573
chr1:41683368-41683519	1	41683369	41683519	ENSG00000197273	protein_coding	ENST00000888051	42164745	481301.000000	proximity ENSG00000197273:41164745-43164745
chr1:41683368-41683519	1	41683369	41683519	ENSG00000198815	protein_coding	ENST00000372572	42334965	651521.000000	proximity ENSG00000198815:41334965-43334965
chr1:41683368-41683519	1	41683369	41683519	ENSG00000204060	protein_coding	ENST00000641094	41361931	321513.000000	proximity ENSG00000204060:40361931-42361931
chr1:41683368-41683519	1	41683369	41683519	ENSG00000284895	protein_coding	ENST00000646142	41628816	54628.000000	proximity ENSG00000284895:40628816-42628816
chr1:41683693-41683844	1	41683694	41683844	ENSG00000010803	protein_coding	ENST00000850938	41242306	441463.000000	proximity ENSG00000010803:40242306-42242306
chr1:41683693-41683844	1	41683694	41683844	ENSG00000044012	protein_coding	ENST00000372581	42153410	469641.000000	proximity ENSG00000044012:41153410-43153410
chr1:41683693-41683844	1	41683694	41683844	ENSG00000065978	protein_coding	ENST00000321358	42682418	998649.000000	proximity ENSG00000065978:41682418-43682418
chr1:41683693-41683844	1	41683694	41683844	ENSG00000066136	protein_coding	ENST00000900171	40722291	961478.000000	proximity ENSG00000066136:39722291-41722291
chr1:41683693-41683844	1	41683694	41683844	ENSG00000066185	protein_coding	ENST00000862983	42456059	772290.000000	proximity ENSG00000066185:41456059-43456059
chr1:41683693-41683844	1	41683694	41683844	ENSG00000117013	protein_coding	ENST00000967337	40783675	900094.000000	proximity ENSG00000117013:39783675-41783675
chr1:41683693-41683844	1	41683694	41683844	ENSG00000127124	protein_coding	ENST00000372583	41918922	235153.000000	proximity ENSG00000127124:40918922-42918922
chr1:41683693-41683844	1	41683694	41683844	ENSG00000127125	protein_coding	ENST00000372561	42456543	772774.000000	proximity ENSG00000127125:41456543-43456543
chr1:41683693-41683844	1	41683694	41683844	ENSG00000127129	protein_coding	ENST00000372587	41484683	199086.000000	proximity ENSG00000127129:40484683-42484683
chr1:41683693-41683844	1	41683694	41683844	ENSG00000171790	protein_coding	ENST00000359345	41023237	660532.000000	proximity ENSG00000171790:40023237-42023237
chr1:41683693-41683844	1	41683694	41683844	ENSG00000171793	protein_coding	ENST00000649864	40979705	704064.000000	proximity ENSG00000171793:39979705-41979705
chr1:41683693-41683844	1	41683694	41683844	ENSG00000171960	protein_coding	ENST00000678803	42658426	974657.000000	proximity ENSG00000171960:41658426-43658426
chr1:41683693-41683844	1	41683694	41683844	ENSG00000177181	protein_coding	ENST00000431473	42380792	697023.000000	proximity ENSG00000177181:41380792-43380792
chr1:41683693-41683844	1	41683694	41683844	ENSG00000179862	protein_coding	ENST00000372638	40862363	821406.000000	proximity ENSG00000179862:39862363-41862363
chr1:41683693-41683844	1	41683694	41683844	ENSG00000186409	protein_coding	ENST00000514642	42536573	852804.000000	proximity ENSG00000186409:41536573-43536573
chr1:41683693-41683844	1	41683694	41683844	ENSG00000197273	protein_coding	ENST00000888051	42164745	480976.000000	proximity ENSG00000197273:41164745-43164745
chr1:41683693-41683844	1	41683694	41683844	ENSG00000198815	protein_coding	ENST00000372572	42334965	651196.000000	proximity ENSG00000198815:41334965-43334965
chr1:41683693-41683844	1	41683694	41683844	ENSG00000204060	protein_coding	ENST00000641094	41361931	321838.000000	proximity ENSG00000204060:40361931-42361931
chr1:41683693-41683844	1	41683694	41683844	ENSG00000284895	protein_coding	ENST00000646142	41628816	54953.000000	proximity ENSG00000284895:40628816-42628816
chr1:41683873-41684024	1	41683874	41684024	ENSG00000010803	protein_coding	ENST00000850938	41242306	441643.000000	proximity ENSG00000010803:40242306-42242306
chr1:41683873-41684024	1	41683874	41684024	ENSG00000044012	protein_coding	ENST00000372581	42153410	469461.000000	proximity ENSG00000044012:41153410-43153410
chr1:41683873-41684024	1	41683874	41684024	ENSG00000065978	protein_coding	ENST00000321358	42682418	998469.000000	proximity ENSG00000065978:41682418-43682418
chr1:41683873-41684024	1	41683874	41684024	ENSG00000066136	protein_coding	ENST00000900171	40722291	961658.000000	proximity ENSG00000066136:39722291-41722291
chr1:41683873-41684024	1	41683874	41684024	ENSG00000066185	protein_coding	ENST00000862983	42456059	772110.000000	proximity ENSG00000066185:41456059-43456059
chr1:41683873-41684024	1	41683874	41684024	ENSG00000117013	protein_coding	ENST00000967337	40783675	900274.000000	proximity ENSG00000117013:39783675-41783675
chr1:41683873-41684024	1	41683874	41684024	ENSG00000127124	protein_coding	ENST00000372583	41918922	234973.000000	proximity ENSG00000127124:40918922-42918922
chr1:41683873-41684024	1	41683874	41684024	ENSG00000127125	protein_coding	ENST00000372561	42456543	772594.000000	proximity ENSG00000127125:41456543-43456543
chr1:41683873-41684024	1	41683874	41684024	ENSG00000127129	protein_coding	ENST00000372587	41484683	199266.000000	proximity ENSG00000127129:40484683-42484683
chr1:41683873-41684024	1	41683874	41684024	ENSG00000171790	protein_coding	ENST00000359345	41023237	660712.000000	proximity ENSG00000171790:40023237-42023237
chr1:41683873-41684024	1	41683874	41684024	ENSG00000171793	protein_coding	ENST00000649864	40979705	704244.000000	proximity ENSG00000171793:39979705-41979705
chr1:41683873-41684024	1	41683874	41684024	ENSG00000171960	protein_coding	ENST00000678803	42658426	974477.000000	proximity ENSG00000171960:41658426-43658426
chr1:41683873-41684024	1	41683874	41684024	ENSG00000177181	protein_coding	ENST00000431473	42380792	696843.000000	proximity ENSG00000177181:41380792-43380792
chr1:41683873-41684024	1	41683874	41684024	ENSG00000179862	protein_coding	ENST00000372638	40862363	821586.000000	proximity ENSG00000179862:39862363-41862363
chr1:41683873-41684024	1	41683874	41684024	ENSG00000186409	protein_coding	ENST00000514642	42536573	852624.000000	proximity ENSG00000186409:41536573-43536573
chr1:41683873-41684024	1	41683874	41684024	ENSG00000197273	protein_coding	ENST00000888051	42164745	480796.000000	proximity ENSG00000197273:41164745-43164745
chr1:41683873-41684024	1	41683874	41684024	ENSG00000198815	protein_coding	ENST00000372572	42334965	651016.000000	proximity ENSG00000198815:41334965-43334965
chr1:41683873-41684024	1	41683874	41684024	ENSG00000204060	protein_coding	ENST00000641094	41361931	322018.000000	proximity ENSG00000204060:40361931-42361931
chr1:41683873-41684024	1	41683874	41684024	ENSG00000284895	protein_coding	ENST00000646142	41628816	55133.000000	proximity ENSG00000284895:40628816-42628816
chr1:41684088-41684239	1	41684089	41684239	ENSG00000010803	protein_coding	ENST00000850938	41242306	441858.000000	proximity ENSG00000010803:40242306-42242306
chr1:41684088-41684239	1	41684089	41684239	ENSG00000044012	protein_coding	ENST00000372581	42153410	469246.000000	proximity ENSG00000044012:41153410-43153410
chr1:41684088-41684239	1	41684089	41684239	ENSG00000065978	protein_coding	ENST00000321358	42682418	998254.000000	proximity ENSG00000065978:41682418-43682418
chr1:41684088-41684239	1	41684089	41684239	ENSG00000066136	protein_coding	ENST00000900171	40722291	961873.000000	proximity ENSG00000066136:39722291-41722291
chr1:41684088-41684239	1	41684089	41684239	ENSG00000066185	protein_coding	ENST00000862983	42456059	771895.000000	proximity ENSG00000066185:41456059-43456059
chr1:41684088-41684239	1	41684089	41684239	ENSG00000117013	protein_coding	ENST00000967337	40783675	900489.000000	proximity ENSG00000117013:39783675-41783675
chr1:41684088-41684239	1	41684089	41684239	ENSG00000127124	protein_coding	ENST00000372583	41918922	234758.000000	proximity ENSG00000127124:40918922-42918922
chr1:41684088-41684239	1	41684089	41684239	ENSG00000127125	protein_coding	ENST00000372561	42456543	772379.000000	proximity ENSG00000127125:41456543-43456543
chr1:41684088-41684239	1	41684089	41684239	ENSG00000127129	protein_coding	ENST00000372587	41484683	199481.000000	proximity ENSG00000127129:40484683-42484683
chr1:41684088-41684239	1	41684089	41684239	ENSG00000171790	protein_coding	ENST00000359345	41023237	660927.000000	proximity ENSG00000171790:40023237-42023237
chr1:41684088-41684239	1	41684089	41684239	ENSG00000171793	protein_coding	ENST00000649864	40979705	704459.000000	proximity ENSG00000171793:39979705-41979705
chr1:41684088-41684239	1	41684089	41684239	ENSG00000171960	protein_coding	ENST00000678803	42658426	974262.000000	proximity ENSG00000171960:41658426-43658426
chr1:41684088-41684239	1	41684089	41684239	ENSG00000177181	protein_coding	ENST00000431473	42380792	696628.000000	proximity ENSG00000177181:41380792-43380792
chr1:41684088-41684239	1	41684089	41684239	ENSG00000179862	protein_coding	ENST00000372638	40862363	821801.000000	proximity ENSG00000179862:39862363-41862363
chr1:41684088-41684239	1	41684089	41684239	ENSG00000186409	protein_coding	ENST00000514642	42536573	852409.000000	proximity ENSG00000186409:41536573-43536573
chr1:41684088-41684239	1	41684089	41684239	ENSG00000197273	protein_coding	ENST00000888051	42164745	480581.000000	proximity ENSG00000197273:41164745-43164745
chr1:41684088-41684239	1	41684089	41684239	ENSG00000198815	protein_coding	ENST00000372572	42334965	650801.000000	proximity ENSG00000198815:41334965-43334965
chr1:41684088-41684239	1	41684089	41684239	ENSG00000204060	protein_coding	ENST00000641094	41361931	322233.000000	proximity ENSG00000204060:40361931-42361931
chr1:41684088-41684239	1	41684089	41684239	ENSG00000284895	protein_coding	ENST00000646142	41628816	55348.000000	proximity ENSG00000284895:40628816-42628816
chr1:41689808-41689959	1	41689809	41689959	ENSG00000010803	protein_coding	ENST00000850938	41242306	447578.000000	proximity ENSG00000010803:40242306-42242306
chr1:41689808-41689959	1	41689809	41689959	ENSG00000044012	protein_coding	ENST00000372581	42153410	463526.000000	proximity ENSG00000044012:41153410-43153410
chr1:41689808-41689959	1	41689809	41689959	ENSG00000065978	protein_coding	ENST00000321358	42682418	992534.000000	proximity ENSG00000065978:41682418-43682418
chr1:41689808-41689959	1	41689809	41689959	ENSG00000066136	protein_coding	ENST00000900171	40722291	967593.000000	proximity ENSG00000066136:39722291-41722291
chr1:41689808-41689959	1	41689809	41689959	ENSG00000066185	protein_coding	ENST00000862983	42456059	766175.000000	proximity ENSG00000066185:41456059-43456059
chr1:41689808-41689959	1	41689809	41689959	ENSG00000117013	protein_coding	ENST00000967337	40783675	906209.000000	proximity ENSG00000117013:39783675-41783675
chr1:41689808-41689959	1	41689809	41689959	ENSG00000127124	protein_coding	ENST00000372583	41918922	229038.000000	proximity ENSG00000127124:40918922-42918922
chr1:41689808-41689959	1	41689809	41689959	ENSG00000127125	protein_coding	ENST00000372561	42456543	766659.000000	proximity ENSG00000127125:41456543-43456543
chr1:41689808-41689959	1	41689809	41689959	ENSG00000127129	protein_coding	ENST00000372587	41484683	205201.000000	proximity ENSG00000127129:40484683-42484683
chr1:41689808-41689959	1	41689809	41689959	ENSG00000171790	protein_coding	ENST00000359345	41023237	666647.000000	proximity ENSG00000171790:40023237-42023237
chr1:41689808-41689959	1	41689809	41689959	ENSG00000171793	protein_coding	ENST00000649864	40979705	710179.000000	proximity ENSG00000171793:39979705-41979705
chr1:41689808-41689959	1	41689809	41689959	ENSG00000171960	protein_coding	ENST00000678803	42658426	968542.000000	proximity ENSG00000171960:41658426-43658426
chr1:41689808-41689959	1	41689809	41689959	ENSG00000177181	protein_coding	ENST00000431473	42380792	690908.000000	proximity ENSG00000177181:41380792-43380792
chr1:41689808-41689959	1	41689809	41689959	ENSG00000179862	protein_coding	ENST00000372638	40862363	827521.000000	proximity ENSG00000179862:39862363-41862363
chr1:41689808-41689959	1	41689809	41689959	ENSG00000186409	protein_coding	ENST00000514642	42536573	846689.000000	proximity ENSG00000186409:41536573-43536573
chr1:41689808-41689959	1	41689809	41689959	ENSG00000197273	protein_coding	ENST00000888051	42164745	474861.000000	proximity ENSG00000197273:41164745-43164745
chr1:41689808-41689959	1	41689809	41689959	ENSG00000198815	protein_coding	ENST00000372572	42334965	645081.000000	proximity ENSG00000198815:41334965-43334965
chr1:41689808-41689959	1	41689809	41689959	ENSG00000204060	protein_coding	ENST00000641094	41361931	327953.000000	proximity ENSG00000204060:40361931-42361931
chr1:41689808-41689959	1	41689809	41689959	ENSG00000284895	protein_coding	ENST00000646142	41628816	61068.000000	proximity ENSG00000284895:40628816-42628816
chr1:41695248-41695399	1	41695249	41695399	ENSG00000010803	protein_coding	ENST00000850938	41242306	453018.000000	proximity ENSG00000010803:40242306-42242306
chr1:41695248-41695399	1	41695249	41695399	ENSG00000044012	protein_coding	ENST00000372581	42153410	458086.000000	proximity ENSG00000044012:41153410-43153410
chr1:41695248-41695399	1	41695249	41695399	ENSG00000065978	protein_coding	ENST00000321358	42682418	987094.000000	proximity ENSG00000065978:41682418-43682418
chr1:41695248-41695399	1	41695249	41695399	ENSG00000066136	protein_coding	ENST00000900171	40722291	973033.000000	proximity ENSG00000066136:39722291-41722291
chr1:41695248-41695399	1	41695249	41695399	ENSG00000066185	protein_coding	ENST00000862983	42456059	760735.000000	proximity ENSG00000066185:41456059-43456059
chr1:41695248-41695399	1	41695249	41695399	ENSG00000117013	protein_coding	ENST00000967337	40783675	911649.000000	proximity ENSG00000117013:39783675-41783675
chr1:41695248-41695399	1	41695249	41695399	ENSG00000127124	protein_coding	ENST00000372583	41918922	223598.000000	proximity ENSG00000127124:40918922-42918922
chr1:41695248-41695399	1	41695249	41695399	ENSG00000127125	protein_coding	ENST00000372561	42456543	761219.000000	proximity ENSG00000127125:41456543-43456543
chr1:41695248-41695399	1	41695249	41695399	ENSG00000127129	protein_coding	ENST00000372587	41484683	210641.000000	proximity ENSG00000127129:40484683-42484683
chr1:41695248-41695399	1	41695249	41695399	ENSG00000171790	protein_coding	ENST00000359345	41023237	672087.000000	proximity ENSG00000171790:40023237-42023237
chr1:41695248-41695399	1	41695249	41695399	ENSG00000171793	protein_coding	ENST00000649864	40979705	715619.000000	proximity ENSG00000171793:39979705-41979705
chr1:41695248-41695399	1	41695249	41695399	ENSG00000171960	protein_coding	ENST00000678803	42658426	963102.000000	proximity ENSG00000171960:41658426-43658426
chr1:41695248-41695399	1	41695249	41695399	ENSG00000177181	protein_coding	ENST00000431473	42380792	685468.000000	proximity ENSG00000177181:41380792-43380792
chr1:41695248-41695399	1	41695249	41695399	ENSG00000179862	protein_coding	ENST00000372638	40862363	832961.000000	proximity ENSG00000179862:39862363-41862363
chr1:41695248-41695399	1	41695249	41695399	ENSG00000186409	protein_coding	ENST00000514642	42536573	841249.000000	proximity ENSG00000186409:41536573-43536573
chr1:41695248-41695399	1	41695249	41695399	ENSG00000197273	protein_coding	ENST00000888051	42164745	469421.000000	proximity ENSG00000197273:41164745-43164745
chr1:41695248-41695399	1	41695249	41695399	ENSG00000198815	protein_coding	ENST00000372572	42334965	639641.000000	proximity ENSG00000198815:41334965-43334965
chr1:41695248-41695399	1	41695249	41695399	ENSG00000204060	protein_coding	ENST00000641094	41361931	333393.000000	proximity ENSG00000204060:40361931-42361931
chr1:41695248-41695399	1	41695249	41695399	ENSG00000284895	protein_coding	ENST00000646142	41628816	66508.000000	proximity ENSG00000284895:40628816-42628816
chr1:41699068-41699219	1	41699069	41699219	ENSG00000010803	protein_coding	ENST00000850938	41242306	456838.000000	proximity ENSG00000010803:40242306-42242306
chr1:41699068-41699219	1	41699069	41699219	ENSG00000044012	protein_coding	ENST00000372581	42153410	454266.000000	proximity ENSG00000044012:41153410-43153410
chr1:41699068-41699219	1	41699069	41699219	ENSG00000065978	protein_coding	ENST00000321358	42682418	983274.000000	proximity ENSG00000065978:41682418-43682418
chr1:41699068-41699219	1	41699069	41699219	ENSG00000066136	protein_coding	ENST00000900171	40722291	976853.000000	proximity ENSG00000066136:39722291-41722291
chr1:41699068-41699219	1	41699069	41699219	ENSG00000066185	protein_coding	ENST00000862983	42456059	756915.000000	proximity ENSG00000066185:41456059-43456059
chr1:41699068-41699219	1	41699069	41699219	ENSG00000117013	protein_coding	ENST00000967337	40783675	915469.000000	proximity ENSG00000117013:39783675-41783675
chr1:41699068-41699219	1	41699069	41699219	ENSG00000127124	protein_coding	ENST00000372583	41918922	219778.000000	proximity ENSG00000127124:40918922-42918922
chr1:41699068-41699219	1	41699069	41699219	ENSG00000127125	protein_coding	ENST00000372561	42456543	757399.000000	proximity ENSG00000127125:41456543-43456543
chr1:41699068-41699219	1	41699069	41699219	ENSG00000127129	protein_coding	ENST00000372587	41484683	214461.000000	proximity ENSG00000127129:40484683-42484683
chr1:41699068-41699219	1	41699069	41699219	ENSG00000171790	protein_coding	ENST00000359345	41023237	675907.000000	proximity ENSG00000171790:40023237-42023237
chr1:41699068-41699219	1	41699069	41699219	ENSG00000171793	protein_coding	ENST00000649864	40979705	719439.000000	proximity ENSG00000171793:39979705-41979705
chr1:41699068-41699219	1	41699069	41699219	ENSG00000171960	protein_coding	ENST00000678803	42658426	959282.000000	proximity ENSG00000171960:41658426-43658426
chr1:41699068-41699219	1	41699069	41699219	ENSG00000177181	protein_coding	ENST00000431473	42380792	681648.000000	proximity ENSG00000177181:41380792-43380792
chr1:41699068-41699219	1	41699069	41699219	ENSG00000179862	protein_coding	ENST00000372638	40862363	836781.000000	proximity ENSG00000179862:39862363-41862363
chr1:41699068-41699219	1	41699069	41699219	ENSG00000186409	protein_coding	ENST00000514642	42536573	837429.000000	proximity ENSG00000186409:41536573-43536573
chr1:41699068-41699219	1	41699069	41699219	ENSG00000197273	protein_coding	ENST00000888051	42164745	465601.000000	proximity ENSG00000197273:41164745-43164745
chr1:41699068-41699219	1	41699069	41699219	ENSG00000198815	protein_coding	ENST00000372572	42334965	635821.000000	proximity ENSG00000198815:41334965-43334965
chr1:41699068-41699219	1	41699069	41699219	ENSG00000204060	protein_coding	ENST00000641094	41361931	337213.000000	proximity ENSG00000204060:40361931-42361931
chr1:41699068-41699219	1	41699069	41699219	ENSG00000284895	protein_coding	ENST00000646142	41628816	70328.000000	proximity ENSG00000284895:40628816-42628816
chr1:41712773-41712924	1	41712774	41712924	ENSG00000010803	protein_coding	ENST00000850938	41242306	470543.000000	proximity ENSG00000010803:40242306-42242306
chr1:41712773-41712924	1	41712774	41712924	ENSG00000044012	protein_coding	ENST00000372581	42153410	440561.000000	proximity ENSG00000044012:41153410-43153410
chr1:41712773-41712924	1	41712774	41712924	ENSG00000065978	protein_coding	ENST00000321358	42682418	969569.000000	proximity ENSG00000065978:41682418-43682418
chr1:41712773-41712924	1	41712774	41712924	ENSG00000066136	protein_coding	ENST00000900171	40722291	990558.000000	proximity ENSG00000066136:39722291-41722291
chr1:41712773-41712924	1	41712774	41712924	ENSG00000066185	protein_coding	ENST00000862983	42456059	743210.000000	proximity ENSG00000066185:41456059-43456059
chr1:41712773-41712924	1	41712774	41712924	ENSG00000117013	protein_coding	ENST00000967337	40783675	929174.000000	proximity ENSG00000117013:39783675-41783675
chr1:41712773-41712924	1	41712774	41712924	ENSG00000127124	protein_coding	ENST00000372583	41918922	206073.000000	proximity ENSG00000127124:40918922-42918922
chr1:41712773-41712924	1	41712774	41712924	ENSG00000127125	protein_coding	ENST00000372561	42456543	743694.000000	proximity ENSG00000127125:41456543-43456543
chr1:41712773-41712924	1	41712774	41712924	ENSG00000127129	protein_coding	ENST00000372587	41484683	228166.000000	proximity ENSG00000127129:40484683-42484683
chr1:41712773-41712924	1	41712774	41712924	ENSG00000171790	protein_coding	ENST00000359345	41023237	689612.000000	proximity ENSG00000171790:40023237-42023237
chr1:41712773-41712924	1	41712774	41712924	ENSG00000171793	protein_coding	ENST00000649864	40979705	733144.000000	proximity ENSG00000171793:39979705-41979705
chr1:41712773-41712924	1	41712774	41712924	ENSG00000171960	protein_coding	ENST00000678803	42658426	945577.000000	proximity ENSG00000171960:41658426-43658426
chr1:41712773-41712924	1	41712774	41712924	ENSG00000177181	protein_coding	ENST00000431473	42380792	667943.000000	proximity ENSG00000177181:41380792-43380792
chr1:41712773-41712924	1	41712774	41712924	ENSG00000179862	protein_coding	ENST00000372638	40862363	850486.000000	proximity ENSG00000179862:39862363-41862363
chr1:41712773-41712924	1	41712774	41712924	ENSG00000186409	protein_coding	ENST00000514642	42536573	823724.000000	proximity ENSG00000186409:41536573-43536573
chr1:41712773-41712924	1	41712774	41712924	ENSG00000197273	protein_coding	ENST00000888051	42164745	451896.000000	proximity ENSG00000197273:41164745-43164745
chr1:41712773-41712924	1	41712774	41712924	ENSG00000198815	protein_coding	ENST00000372572	42334965	622116.000000	proximity ENSG00000198815:41334965-43334965
chr1:41712773-41712924	1	41712774	41712924	ENSG00000204060	protein_coding	ENST00000641094	41361931	350918.000000	proximity ENSG00000204060:40361931-42361931
chr1:41712773-41712924	1	41712774	41712924	ENSG00000284895	protein_coding	ENST00000646142	41628816	84033.000000	proximity ENSG00000284895:40628816-42628816
chr1:41713253-41713404	1	41713254	41713404	ENSG00000010803	protein_coding	ENST00000850938	41242306	471023.000000	proximity ENSG00000010803:40242306-42242306
chr1:41713253-41713404	1	41713254	41713404	ENSG00000044012	protein_coding	ENST00000372581	42153410	440081.000000	proximity ENSG00000044012:41153410-43153410
chr1:41713253-41713404	1	41713254	41713404	ENSG00000065978	protein_coding	ENST00000321358	42682418	969089.000000	proximity ENSG00000065978:41682418-43682418
chr1:41713253-41713404	1	41713254	41713404	ENSG00000066136	protein_coding	ENST00000900171	40722291	991038.000000	proximity ENSG00000066136:39722291-41722291
chr1:41713253-41713404	1	41713254	41713404	ENSG00000066185	protein_coding	ENST00000862983	42456059	742730.000000	proximity ENSG00000066185:41456059-43456059
chr1:41713253-41713404	1	41713254	41713404	ENSG00000117013	protein_coding	ENST00000967337	40783675	929654.000000	proximity ENSG00000117013:39783675-41783675
chr1:41713253-41713404	1	41713254	41713404	ENSG00000127124	protein_coding	ENST00000372583	41918922	205593.000000	proximity ENSG00000127124:40918922-42918922
chr1:41713253-41713404	1	41713254	41713404	ENSG00000127125	protein_coding	ENST00000372561	42456543	743214.000000	proximity ENSG00000127125:41456543-43456543
chr1:41713253-41713404	1	41713254	41713404	ENSG00000127129	protein_coding	ENST00000372587	41484683	228646.000000	proximity ENSG00000127129:40484683-42484683
chr1:41713253-41713404	1	41713254	41713404	ENSG00000171790	protein_coding	ENST00000359345	41023237	690092.000000	proximity ENSG00000171790:40023237-42023237
chr1:41713253-41713404	1	41713254	41713404	ENSG00000171793	protein_coding	ENST00000649864	40979705	733624.000000	proximity ENSG00000171793:39979705-41979705
chr1:41713253-41713404	1	41713254	41713404	ENSG00000171960	protein_coding	ENST00000678803	42658426	945097.000000	proximity ENSG00000171960:41658426-43658426
chr1:41713253-41713404	1	41713254	41713404	ENSG00000177181	protein_coding	ENST00000431473	42380792	667463.000000	proximity ENSG00000177181:41380792-43380792
chr1:41713253-41713404	1	41713254	41713404	ENSG00000179862	protein_coding	ENST00000372638	40862363	850966.000000	proximity ENSG00000179862:39862363-41862363
chr1:41713253-41713404	1	41713254	41713404	ENSG00000186409	protein_coding	ENST00000514642	42536573	823244.000000	proximity ENSG00000186409:41536573-43536573
chr1:41713253-41713404	1	41713254	41713404	ENSG00000197273	protein_coding	ENST00000888051	42164745	451416.000000	proximity ENSG00000197273:41164745-43164745
chr1:41713253-41713404	1	41713254	41713404	ENSG00000198815	protein_coding	ENST00000372572	42334965	621636.000000	proximity ENSG00000198815:41334965-43334965
chr1:41713253-41713404	1	41713254	41713404	ENSG00000204060	protein_coding	ENST00000641094	41361931	351398.000000	proximity ENSG00000204060:40361931-42361931
chr1:41713253-41713404	1	41713254	41713404	ENSG00000284895	protein_coding	ENST00000646142	41628816	84513.000000	proximity ENSG00000284895:40628816-42628816
chr1:41713748-41713899	1	41713749	41713899	ENSG00000010803	protein_coding	ENST00000850938	41242306	471518.000000	proximity ENSG00000010803:40242306-42242306
chr1:41713748-41713899	1	41713749	41713899	ENSG00000044012	protein_coding	ENST00000372581	42153410	439586.000000	proximity ENSG00000044012:41153410-43153410
chr1:41713748-41713899	1	41713749	41713899	ENSG00000065978	protein_coding	ENST00000321358	42682418	968594.000000	proximity ENSG00000065978:41682418-43682418
chr1:41713748-41713899	1	41713749	41713899	ENSG00000066136	protein_coding	ENST00000900171	40722291	991533.000000	proximity ENSG00000066136:39722291-41722291
chr1:41713748-41713899	1	41713749	41713899	ENSG00000066185	protein_coding	ENST00000862983	42456059	742235.000000	proximity ENSG00000066185:41456059-43456059
chr1:41713748-41713899	1	41713749	41713899	ENSG00000117013	protein_coding	ENST00000967337	40783675	930149.000000	proximity ENSG00000117013:39783675-41783675
chr1:41713748-41713899	1	41713749	41713899	ENSG00000127124	protein_coding	ENST00000372583	41918922	205098.000000	proximity ENSG00000127124:40918922-42918922
chr1:41713748-41713899	1	41713749	41713899	ENSG00000127125	protein_coding	ENST00000372561	42456543	742719.000000	proximity ENSG00000127125:41456543-43456543
chr1:41713748-41713899	1	41713749	41713899	ENSG00000127129	protein_coding	ENST00000372587	41484683	229141.000000	proximity ENSG00000127129:40484683-42484683
chr1:41713748-41713899	1	41713749	41713899	ENSG00000171790	protein_coding	ENST00000359345	41023237	690587.000000	proximity ENSG00000171790:40023237-42023237
chr1:41713748-41713899	1	41713749	41713899	ENSG00000171793	protein_coding	ENST00000649864	40979705	734119.000000	proximity ENSG00000171793:39979705-41979705
chr1:41713748-41713899	1	41713749	41713899	ENSG00000171960	protein_coding	ENST00000678803	42658426	944602.000000	proximity ENSG00000171960:41658426-43658426
chr1:41713748-41713899	1	41713749	41713899	ENSG00000177181	protein_coding	ENST00000431473	42380792	666968.000000	proximity ENSG00000177181:41380792-43380792
chr1:41713748-41713899	1	41713749	41713899	ENSG00000179862	protein_coding	ENST00000372638	40862363	851461.000000	proximity ENSG00000179862:39862363-41862363
chr1:41713748-41713899	1	41713749	41713899	ENSG00000186409	protein_coding	ENST00000514642	42536573	822749.000000	proximity ENSG00000186409:41536573-43536573
chr1:41713748-41713899	1	41713749	41713899	ENSG00000197273	protein_coding	ENST00000888051	42164745	450921.000000	proximity ENSG00000197273:41164745-43164745
chr1:41713748-41713899	1	41713749	41713899	ENSG00000198815	protein_coding	ENST00000372572	42334965	621141.000000	proximity ENSG00000198815:41334965-43334965
chr1:41713748-41713899	1	41713749	41713899	ENSG00000204060	protein_coding	ENST00000641094	41361931	351893.000000	proximity ENSG00000204060:40361931-42361931
chr1:41713748-41713899	1	41713749	41713899	ENSG00000284895	protein_coding	ENST00000646142	41628816	85008.000000	proximity ENSG00000284895:40628816-42628816
chr1:41714028-41714179	1	41714029	41714179	ENSG00000010803	protein_coding	ENST00000850938	41242306	471798.000000	proximity ENSG00000010803:40242306-42242306
chr1:41714028-41714179	1	41714029	41714179	ENSG00000044012	protein_coding	ENST00000372581	42153410	439306.000000	proximity ENSG00000044012:41153410-43153410
chr1:41714028-41714179	1	41714029	41714179	ENSG00000065978	protein_coding	ENST00000321358	42682418	968314.000000	proximity ENSG00000065978:41682418-43682418
chr1:41714028-41714179	1	41714029	41714179	ENSG00000066136	protein_coding	ENST00000900171	40722291	991813.000000	proximity ENSG00000066136:39722291-41722291
chr1:41714028-41714179	1	41714029	41714179	ENSG00000066185	protein_coding	ENST00000862983	42456059	741955.000000	proximity ENSG00000066185:41456059-43456059
chr1:41714028-41714179	1	41714029	41714179	ENSG00000117013	protein_coding	ENST00000967337	40783675	930429.000000	proximity ENSG00000117013:39783675-41783675
chr1:41714028-41714179	1	41714029	41714179	ENSG00000127124	protein_coding	ENST00000372583	41918922	204818.000000	proximity ENSG00000127124:40918922-42918922
chr1:41714028-41714179	1	41714029	41714179	ENSG00000127125	protein_coding	ENST00000372561	42456543	742439.000000	proximity ENSG00000127125:41456543-43456543
chr1:41714028-41714179	1	41714029	41714179	ENSG00000127129	protein_coding	ENST00000372587	41484683	229421.000000	proximity ENSG00000127129:40484683-42484683
chr1:41714028-41714179	1	41714029	41714179	ENSG00000171790	protein_coding	ENST00000359345	41023237	690867.000000	proximity ENSG00000171790:40023237-42023237
chr1:41714028-41714179	1	41714029	41714179	ENSG00000171793	protein_coding	ENST00000649864	40979705	734399.000000	proximity ENSG00000171793:39979705-41979705
chr1:41714028-41714179	1	41714029	41714179	ENSG00000171960	protein_coding	ENST00000678803	42658426	944322.000000	proximity ENSG00000171960:41658426-43658426
chr1:41714028-41714179	1	41714029	41714179	ENSG00000177181	protein_coding	ENST00000431473	42380792	666688.000000	proximity ENSG00000177181:41380792-43380792
chr1:41714028-41714179	1	41714029	41714179	ENSG00000179862	protein_coding	ENST00000372638	40862363	851741.000000	proximity ENSG00000179862:39862363-41862363
chr1:41714028-41714179	1	41714029	41714179	ENSG00000186409	protein_coding	ENST00000514642	42536573	822469.000000	proximity ENSG00000186409:41536573-43536573
chr1:41714028-41714179	1	41714029	41714179	ENSG00000197273	protein_coding	ENST00000888051	42164745	450641.000000	proximity ENSG00000197273:41164745-43164745
chr1:41714028-41714179	1	41714029	41714179	ENSG00000198815	protein_coding	ENST00000372572	42334965	620861.000000	proximity ENSG00000198815:41334965-43334965
chr1:41714028-41714179	1	41714029	41714179	ENSG00000204060	protein_coding	ENST00000641094	41361931	352173.000000	proximity ENSG00000204060:40361931-42361931
chr1:41714028-41714179	1	41714029	41714179	ENSG00000284895	protein_coding	ENST00000646142	41628816	85288.000000	proximity ENSG00000284895:40628816-42628816
chr1:41724288-41724439	1	41724289	41724439	ENSG00000010803	protein_coding	ENST00000850938	41242306	482058.000000	proximity ENSG00000010803:40242306-42242306
chr1:41724288-41724439	1	41724289	41724439	ENSG00000044012	protein_coding	ENST00000372581	42153410	429046.000000	proximity ENSG00000044012:41153410-43153410
chr1:41724288-41724439	1	41724289	41724439	ENSG00000065978	protein_coding	ENST00000321358	42682418	958054.000000	proximity ENSG00000065978:41682418-43682418
chr1:41724288-41724439	1	41724289	41724439	ENSG00000066185	protein_coding	ENST00000862983	42456059	731695.000000	proximity ENSG00000066185:41456059-43456059
chr1:41724288-41724439	1	41724289	41724439	ENSG00000117013	protein_coding	ENST00000967337	40783675	940689.000000	proximity ENSG00000117013:39783675-41783675
chr1:41724288-41724439	1	41724289	41724439	ENSG00000127124	protein_coding	ENST00000372583	41918922	194558.000000	proximity ENSG00000127124:40918922-42918922
chr1:41724288-41724439	1	41724289	41724439	ENSG00000127125	protein_coding	ENST00000372561	42456543	732179.000000	proximity ENSG00000127125:41456543-43456543
chr1:41724288-41724439	1	41724289	41724439	ENSG00000127129	protein_coding	ENST00000372587	41484683	239681.000000	proximity ENSG00000127129:40484683-42484683
chr1:41724288-41724439	1	41724289	41724439	ENSG00000171790	protein_coding	ENST00000359345	41023237	701127.000000	proximity ENSG00000171790:40023237-42023237
chr1:41724288-41724439	1	41724289	41724439	ENSG00000171793	protein_coding	ENST00000649864	40979705	744659.000000	proximity ENSG00000171793:39979705-41979705
chr1:41724288-41724439	1	41724289	41724439	ENSG00000171960	protein_coding	ENST00000678803	42658426	934062.000000	proximity ENSG00000171960:41658426-43658426
chr1:41724288-41724439	1	41724289	41724439	ENSG00000177181	protein_coding	ENST00000431473	42380792	656428.000000	proximity ENSG00000177181:41380792-43380792
chr1:41724288-41724439	1	41724289	41724439	ENSG00000179862	protein_coding	ENST00000372638	40862363	862001.000000	proximity ENSG00000179862:39862363-41862363
chr1:41724288-41724439	1	41724289	41724439	ENSG00000186409	protein_coding	ENST00000514642	42536573	812209.000000	proximity ENSG00000186409:41536573-43536573
chr1:41724288-41724439	1	41724289	41724439	ENSG00000197273	protein_coding	ENST00000888051	42164745	440381.000000	proximity ENSG00000197273:41164745-43164745
chr1:41724288-41724439	1	41724289	41724439	ENSG00000198815	protein_coding	ENST00000372572	42334965	610601.000000	proximity ENSG00000198815:41334965-43334965
chr1:41724288-41724439	1	41724289	41724439	ENSG00000204060	protein_coding	ENST00000641094	41361931	362433.000000	proximity ENSG00000204060:40361931-42361931
chr1:41724288-41724439	1	41724289	41724439	ENSG00000284895	protein_coding	ENST00000646142	41628816	95548.000000	proximity ENSG00000284895:40628816-42628816
chr1:41726928-41727079	1	41726929	41727079	ENSG00000010803	protein_coding	ENST00000850938	41242306	484698.000000	proximity ENSG00000010803:40242306-42242306
chr1:41726928-41727079	1	41726929	41727079	ENSG00000044012	protein_coding	ENST00000372581	42153410	426406.000000	proximity ENSG00000044012:41153410-43153410
chr1:41726928-41727079	1	41726929	41727079	ENSG00000065978	protein_coding	ENST00000321358	42682418	955414.000000	proximity ENSG00000065978:41682418-43682418
chr1:41726928-41727079	1	41726929	41727079	ENSG00000066185	protein_coding	ENST00000862983	42456059	729055.000000	proximity ENSG00000066185:41456059-43456059
chr1:41726928-41727079	1	41726929	41727079	ENSG00000117013	protein_coding	ENST00000967337	40783675	943329.000000	proximity ENSG00000117013:39783675-41783675
chr1:41726928-41727079	1	41726929	41727079	ENSG00000127124	protein_coding	ENST00000372583	41918922	191918.000000	proximity ENSG00000127124:40918922-42918922
chr1:41726928-41727079	1	41726929	41727079	ENSG00000127125	protein_coding	ENST00000372561	42456543	729539.000000	proximity ENSG00000127125:41456543-43456543
chr1:41726928-41727079	1	41726929	41727079	ENSG00000127129	protein_coding	ENST00000372587	41484683	242321.000000	proximity ENSG00000127129:40484683-42484683
chr1:41726928-41727079	1	41726929	41727079	ENSG00000171790	protein_coding	ENST00000359345	41023237	703767.000000	proximity ENSG00000171790:40023237-42023237
chr1:41726928-41727079	1	41726929	41727079	ENSG00000171793	protein_coding	ENST00000649864	40979705	747299.000000	proximity ENSG00000171793:39979705-41979705
chr1:41726928-41727079	1	41726929	41727079	ENSG00000171960	protein_coding	ENST00000678803	42658426	931422.000000	proximity ENSG00000171960:41658426-43658426
chr1:41726928-41727079	1	41726929	41727079	ENSG00000177181	protein_coding	ENST00000431473	42380792	653788.000000	proximity ENSG00000177181:41380792-43380792
chr1:41726928-41727079	1	41726929	41727079	ENSG00000179862	protein_coding	ENST00000372638	40862363	864641.000000	proximity ENSG00000179862:39862363-41862363
chr1:41726928-41727079	1	41726929	41727079	ENSG00000186409	protein_coding	ENST00000514642	42536573	809569.000000	proximity ENSG00000186409:41536573-43536573
chr1:41726928-41727079	1	41726929	41727079	ENSG00000197273	protein_coding	ENST00000888051	42164745	437741.000000	proximity ENSG00000197273:41164745-43164745
chr1:41726928-41727079	1	41726929	41727079	ENSG00000198815	protein_coding	ENST00000372572	42334965	607961.000000	proximity ENSG00000198815:41334965-43334965
chr1:41726928-41727079	1	41726929	41727079	ENSG00000204060	protein_coding	ENST00000641094	41361931	365073.000000	proximity ENSG00000204060:40361931-42361931
chr1:41726928-41727079	1	41726929	41727079	ENSG00000284895	protein_coding	ENST00000646142	41628816	98188.000000	proximity ENSG00000284895:40628816-42628816
chr1:41727128-41727279	1	41727129	41727279	ENSG00000010803	protein_coding	ENST00000850938	41242306	484898.000000	proximity ENSG00000010803:40242306-42242306
chr1:41727128-41727279	1	41727129	41727279	ENSG00000044012	protein_coding	ENST00000372581	42153410	426206.000000	proximity ENSG00000044012:41153410-43153410
chr1:41727128-41727279	1	41727129	41727279	ENSG00000065978	protein_coding	ENST00000321358	42682418	955214.000000	proximity ENSG00000065978:41682418-43682418
chr1:41727128-41727279	1	41727129	41727279	ENSG00000066185	protein_coding	ENST00000862983	42456059	728855.000000	proximity ENSG00000066185:41456059-43456059
chr1:41727128-41727279	1	41727129	41727279	ENSG00000117013	protein_coding	ENST00000967337	40783675	943529.000000	proximity ENSG00000117013:39783675-41783675
chr1:41727128-41727279	1	41727129	41727279	ENSG00000127124	protein_coding	ENST00000372583	41918922	191718.000000	proximity ENSG00000127124:40918922-42918922
chr1:41727128-41727279	1	41727129	41727279	ENSG00000127125	protein_coding	ENST00000372561	42456543	729339.000000	proximity ENSG00000127125:41456543-43456543
chr1:41727128-41727279	1	41727129	41727279	ENSG00000127129	protein_coding	ENST00000372587	41484683	242521.000000	proximity ENSG00000127129:40484683-42484683
chr1:41727128-41727279	1	41727129	41727279	ENSG00000171790	protein_coding	ENST00000359345	41023237	703967.000000	proximity ENSG00000171790:40023237-42023237
chr1:41727128-41727279	1	41727129	41727279	ENSG00000171793	protein_coding	ENST00000649864	40979705	747499.000000	proximity ENSG00000171793:39979705-41979705
chr1:41727128-41727279	1	41727129	41727279	ENSG00000171960	protein_coding	ENST00000678803	42658426	931222.000000	proximity ENSG00000171960:41658426-43658426
chr1:41727128-41727279	1	41727129	41727279	ENSG00000177181	protein_coding	ENST00000431473	42380792	653588.000000	proximity ENSG00000177181:41380792-43380792
chr1:41727128-41727279	1	41727129	41727279	ENSG00000179862	protein_coding	ENST00000372638	40862363	864841.000000	proximity ENSG00000179862:39862363-41862363
chr1:41727128-41727279	1	41727129	41727279	ENSG00000186409	protein_coding	ENST00000514642	42536573	809369.000000	proximity ENSG00000186409:41536573-43536573
chr1:41727128-41727279	1	41727129	41727279	ENSG00000197273	protein_coding	ENST00000888051	42164745	437541.000000	proximity ENSG00000197273:41164745-43164745
chr1:41727128-41727279	1	41727129	41727279	ENSG00000198815	protein_coding	ENST00000372572	42334965	607761.000000	proximity ENSG00000198815:41334965-43334965
chr1:41727128-41727279	1	41727129	41727279	ENSG00000204060	protein_coding	ENST00000641094	41361931	365273.000000	proximity ENSG00000204060:40361931-42361931
chr1:41727128-41727279	1	41727129	41727279	ENSG00000284895	protein_coding	ENST00000646142	41628816	98388.000000	proximity ENSG00000284895:40628816-42628816
chr1:41728668-41728819	1	41728669	41728819	ENSG00000010803	protein_coding	ENST00000850938	41242306	486438.000000	proximity ENSG00000010803:40242306-42242306
chr1:41728668-41728819	1	41728669	41728819	ENSG00000044012	protein_coding	ENST00000372581	42153410	424666.000000	proximity ENSG00000044012:41153410-43153410
chr1:41728668-41728819	1	41728669	41728819	ENSG00000065978	protein_coding	ENST00000321358	42682418	953674.000000	proximity ENSG00000065978:41682418-43682418
chr1:41728668-41728819	1	41728669	41728819	ENSG00000066185	protein_coding	ENST00000862983	42456059	727315.000000	proximity ENSG00000066185:41456059-43456059
chr1:41728668-41728819	1	41728669	41728819	ENSG00000117013	protein_coding	ENST00000967337	40783675	945069.000000	proximity ENSG00000117013:39783675-41783675
chr1:41728668-41728819	1	41728669	41728819	ENSG00000127124	protein_coding	ENST00000372583	41918922	190178.000000	proximity ENSG00000127124:40918922-42918922
chr1:41728668-41728819	1	41728669	41728819	ENSG00000127125	protein_coding	ENST00000372561	42456543	727799.000000	proximity ENSG00000127125:41456543-43456543
chr1:41728668-41728819	1	41728669	41728819	ENSG00000127129	protein_coding	ENST00000372587	41484683	244061.000000	proximity ENSG00000127129:40484683-42484683
chr1:41728668-41728819	1	41728669	41728819	ENSG00000171790	protein_coding	ENST00000359345	41023237	705507.000000	proximity ENSG00000171790:40023237-42023237
chr1:41728668-41728819	1	41728669	41728819	ENSG00000171793	protein_coding	ENST00000649864	40979705	749039.000000	proximity ENSG00000171793:39979705-41979705
chr1:41728668-41728819	1	41728669	41728819	ENSG00000171960	protein_coding	ENST00000678803	42658426	929682.000000	proximity ENSG00000171960:41658426-43658426
chr1:41728668-41728819	1	41728669	41728819	ENSG00000177181	protein_coding	ENST00000431473	42380792	652048.000000	proximity ENSG00000177181:41380792-43380792
chr1:41728668-41728819	1	41728669	41728819	ENSG00000179862	protein_coding	ENST00000372638	40862363	866381.000000	proximity ENSG00000179862:39862363-41862363
chr1:41728668-41728819	1	41728669	41728819	ENSG00000186409	protein_coding	ENST00000514642	42536573	807829.000000	proximity ENSG00000186409:41536573-43536573
chr1:41728668-41728819	1	41728669	41728819	ENSG00000197273	protein_coding	ENST00000888051	42164745	436001.000000	proximity ENSG00000197273:41164745-43164745
chr1:41728668-41728819	1	41728669	41728819	ENSG00000198815	protein_coding	ENST00000372572	42334965	606221.000000	proximity ENSG00000198815:41334965-43334965
chr1:41728668-41728819	1	41728669	41728819	ENSG00000204060	protein_coding	ENST00000641094	41361931	366813.000000	proximity ENSG00000204060:40361931-42361931
chr1:41728668-41728819	1	41728669	41728819	ENSG00000284895	protein_coding	ENST00000646142	41628816	99928.000000	proximity ENSG00000284895:40628816-42628816
chr1:41728848-41728999	1	41728849	41728999	ENSG00000010803	protein_coding	ENST00000850938	41242306	486618.000000	proximity ENSG00000010803:40242306-42242306
chr1:41728848-41728999	1	41728849	41728999	ENSG00000044012	protein_coding	ENST00000372581	42153410	424486.000000	proximity ENSG00000044012:41153410-43153410
chr1:41728848-41728999	1	41728849	41728999	ENSG00000065978	protein_coding	ENST00000321358	42682418	953494.000000	proximity ENSG00000065978:41682418-43682418
chr1:41728848-41728999	1	41728849	41728999	ENSG00000066185	protein_coding	ENST00000862983	42456059	727135.000000	proximity ENSG00000066185:41456059-43456059
chr1:41728848-41728999	1	41728849	41728999	ENSG00000117013	protein_coding	ENST00000967337	40783675	945249.000000	proximity ENSG00000117013:39783675-41783675
chr1:41728848-41728999	1	41728849	41728999	ENSG00000127124	protein_coding	ENST00000372583	41918922	189998.000000	proximity ENSG00000127124:40918922-42918922
chr1:41728848-41728999	1	41728849	41728999	ENSG00000127125	protein_coding	ENST00000372561	42456543	727619.000000	proximity ENSG00000127125:41456543-43456543
chr1:41728848-41728999	1	41728849	41728999	ENSG00000127129	protein_coding	ENST00000372587	41484683	244241.000000	proximity ENSG00000127129:40484683-42484683
chr1:41728848-41728999	1	41728849	41728999	ENSG00000171790	protein_coding	ENST00000359345	41023237	705687.000000	proximity ENSG00000171790:40023237-42023237
chr1:41728848-41728999	1	41728849	41728999	ENSG00000171793	protein_coding	ENST00000649864	40979705	749219.000000	proximity ENSG00000171793:39979705-41979705
chr1:41728848-41728999	1	41728849	41728999	ENSG00000171960	protein_coding	ENST00000678803	42658426	929502.000000	proximity ENSG00000171960:41658426-43658426
chr1:41728848-41728999	1	41728849	41728999	ENSG00000177181	protein_coding	ENST00000431473	42380792	651868.000000	proximity ENSG00000177181:41380792-43380792
chr1:41728848-41728999	1	41728849	41728999	ENSG00000179862	protein_coding	ENST00000372638	40862363	866561.000000	proximity ENSG00000179862:39862363-41862363
chr1:41728848-41728999	1	41728849	41728999	ENSG00000186409	protein_coding	ENST00000514642	42536573	807649.000000	proximity ENSG00000186409:41536573-43536573
chr1:41728848-41728999	1	41728849	41728999	ENSG00000197273	protein_coding	ENST00000888051	42164745	435821.000000	proximity ENSG00000197273:41164745-43164745
chr1:41728848-41728999	1	41728849	41728999	ENSG00000198815	protein_coding	ENST00000372572	42334965	606041.000000	proximity ENSG00000198815:41334965-43334965
chr1:41728848-41728999	1	41728849	41728999	ENSG00000204060	protein_coding	ENST00000641094	41361931	366993.000000	proximity ENSG00000204060:40361931-42361931
chr1:41728848-41728999	1	41728849	41728999	ENSG00000284895	protein_coding	ENST00000646142	41628816	100108.000000	proximity ENSG00000284895:40628816-42628816
chr1:41731768-41731919	1	41731769	41731919	ENSG00000010803	protein_coding	ENST00000850938	41242306	489538.000000	proximity ENSG00000010803:40242306-42242306
chr1:41731768-41731919	1	41731769	41731919	ENSG00000044012	protein_coding	ENST00000372581	42153410	421566.000000	proximity ENSG00000044012:41153410-43153410
chr1:41731768-41731919	1	41731769	41731919	ENSG00000065978	protein_coding	ENST00000321358	42682418	950574.000000	proximity ENSG00000065978:41682418-43682418
chr1:41731768-41731919	1	41731769	41731919	ENSG00000066185	protein_coding	ENST00000862983	42456059	724215.000000	proximity ENSG00000066185:41456059-43456059
chr1:41731768-41731919	1	41731769	41731919	ENSG00000117013	protein_coding	ENST00000967337	40783675	948169.000000	proximity ENSG00000117013:39783675-41783675
chr1:41731768-41731919	1	41731769	41731919	ENSG00000127124	protein_coding	ENST00000372583	41918922	187078.000000	proximity ENSG00000127124:40918922-42918922
chr1:41731768-41731919	1	41731769	41731919	ENSG00000127125	protein_coding	ENST00000372561	42456543	724699.000000	proximity ENSG00000127125:41456543-43456543
chr1:41731768-41731919	1	41731769	41731919	ENSG00000127129	protein_coding	ENST00000372587	41484683	247161.000000	proximity ENSG00000127129:40484683-42484683
chr1:41731768-41731919	1	41731769	41731919	ENSG00000171790	protein_coding	ENST00000359345	41023237	708607.000000	proximity ENSG00000171790:40023237-42023237
chr1:41731768-41731919	1	41731769	41731919	ENSG00000171793	protein_coding	ENST00000649864	40979705	752139.000000	proximity ENSG00000171793:39979705-41979705
chr1:41731768-41731919	1	41731769	41731919	ENSG00000171960	protein_coding	ENST00000678803	42658426	926582.000000	proximity ENSG00000171960:41658426-43658426
chr1:41731768-41731919	1	41731769	41731919	ENSG00000177181	protein_coding	ENST00000431473	42380792	648948.000000	proximity ENSG00000177181:41380792-43380792
chr1:41731768-41731919	1	41731769	41731919	ENSG00000179862	protein_coding	ENST00000372638	40862363	869481.000000	proximity ENSG00000179862:39862363-41862363
chr1:41731768-41731919	1	41731769	41731919	ENSG00000186409	protein_coding	ENST00000514642	42536573	804729.000000	proximity ENSG00000186409:41536573-43536573
chr1:41731768-41731919	1	41731769	41731919	ENSG00000197273	protein_coding	ENST00000888051	42164745	432901.000000	proximity ENSG00000197273:41164745-43164745
chr1:41731768-41731919	1	41731769	41731919	ENSG00000198815	protein_coding	ENST00000372572	42334965	603121.000000	proximity ENSG00000198815:41334965-43334965
chr1:41731768-41731919	1	41731769	41731919	ENSG00000204060	protein_coding	ENST00000641094	41361931	369913.000000	proximity ENSG00000204060:40361931-42361931
chr1:41731768-41731919	1	41731769	41731919	ENSG00000284895	protein_coding	ENST00000646142	41628816	103028.000000	proximity ENSG00000284895:40628816-42628816
chr1:4173299-4173450	1	4173300	4173450	ENSG00000078900	protein_coding	ENST00000713570	3669034	504341.000000	proximity ENSG00000078900:2669034-4669034
chr1:4173299-4173450	1	4173300	4173450	ENSG00000116198	protein_coding	ENST00000674623	3857211	316164.000000	proximity ENSG00000116198:2857211-4857211
chr1:4173299-4173450	1	4173300	4173450	ENSG00000116213	protein_coding	ENST00000378322	3650058	523317.000000	proximity ENSG00000116213:2650058-4650058
chr1:4173299-4173450	1	4173300	4173450	ENSG00000130762	protein_coding	ENST00000943437	3454563	718812.000000	proximity ENSG00000130762:2454563-4454563
chr1:4173299-4173450	1	4173300	4173450	ENSG00000130764	protein_coding	ENST00000378251	3796498	376877.000000	proximity ENSG00000130764:2796498-4796498
chr1:4173299-4173450	1	4173300	4173450	ENSG00000158109	protein_coding	ENST00000378344	3625015	548360.000000	proximity ENSG00000158109:2625015-4625015
chr1:4173299-4173450	1	4173300	4173450	ENSG00000162591	protein_coding	ENST00000356575	3611508	561867.000000	proximity ENSG00000162591:2611508-4611508
chr1:4173299-4173450	1	4173300	4173450	ENSG00000162592	protein_coding	ENST00000294600	3752450	420925.000000	proximity ENSG00000162592:2752450-4752450
chr1:4173299-4173450	1	4173300	4173450	ENSG00000169598	protein_coding	ENST00000338895	3857267	316108.000000	proximity ENSG00000169598:2857267-4857267
chr1:4173299-4173450	1	4173300	4173450	ENSG00000196581	protein_coding	ENST00000378191	4654609	481234.000000	proximity ENSG00000196581:3654609-5654609
chr1:4173299-4173450	1	4173300	4173450	ENSG00000198912	protein_coding	ENST00000361605	3900272	273103.000000	proximity ENSG00000198912:2900272-4900272
chr1:4173299-4173450	1	4173300	4173450	ENSG00000235169	protein_coding	ENST00000863971	3772771	400604.000000	proximity ENSG00000235169:2772771-4772771
chr1:41735688-41735839	1	41735689	41735839	ENSG00000010803	protein_coding	ENST00000850938	41242306	493458.000000	proximity ENSG00000010803:40242306-42242306
chr1:41735688-41735839	1	41735689	41735839	ENSG00000044012	protein_coding	ENST00000372581	42153410	417646.000000	proximity ENSG00000044012:41153410-43153410
chr1:41735688-41735839	1	41735689	41735839	ENSG00000065978	protein_coding	ENST00000321358	42682418	946654.000000	proximity ENSG00000065978:41682418-43682418
chr1:41735688-41735839	1	41735689	41735839	ENSG00000066185	protein_coding	ENST00000862983	42456059	720295.000000	proximity ENSG00000066185:41456059-43456059
chr1:41735688-41735839	1	41735689	41735839	ENSG00000117013	protein_coding	ENST00000967337	40783675	952089.000000	proximity ENSG00000117013:39783675-41783675
chr1:41735688-41735839	1	41735689	41735839	ENSG00000127124	protein_coding	ENST00000372583	41918922	183158.000000	proximity ENSG00000127124:40918922-42918922
chr1:41735688-41735839	1	41735689	41735839	ENSG00000127125	protein_coding	ENST00000372561	42456543	720779.000000	proximity ENSG00000127125:41456543-43456543
chr1:41735688-41735839	1	41735689	41735839	ENSG00000127129	protein_coding	ENST00000372587	41484683	251081.000000	proximity ENSG00000127129:40484683-42484683
chr1:41735688-41735839	1	41735689	41735839	ENSG00000171790	protein_coding	ENST00000359345	41023237	712527.000000	proximity ENSG00000171790:40023237-42023237
chr1:41735688-41735839	1	41735689	41735839	ENSG00000171793	protein_coding	ENST00000649864	40979705	756059.000000	proximity ENSG00000171793:39979705-41979705
chr1:41735688-41735839	1	41735689	41735839	ENSG00000171960	protein_coding	ENST00000678803	42658426	922662.000000	proximity ENSG00000171960:41658426-43658426
chr1:41735688-41735839	1	41735689	41735839	ENSG00000177181	protein_coding	ENST00000431473	42380792	645028.000000	proximity ENSG00000177181:41380792-43380792
chr1:41735688-41735839	1	41735689	41735839	ENSG00000179862	protein_coding	ENST00000372638	40862363	873401.000000	proximity ENSG00000179862:39862363-41862363
chr1:41735688-41735839	1	41735689	41735839	ENSG00000186409	protein_coding	ENST00000514642	42536573	800809.000000	proximity ENSG00000186409:41536573-43536573
chr1:41735688-41735839	1	41735689	41735839	ENSG00000197273	protein_coding	ENST00000888051	42164745	428981.000000	proximity ENSG00000197273:41164745-43164745
chr1:41735688-41735839	1	41735689	41735839	ENSG00000198815	protein_coding	ENST00000372572	42334965	599201.000000	proximity ENSG00000198815:41334965-43334965
chr1:41735688-41735839	1	41735689	41735839	ENSG00000204060	protein_coding	ENST00000641094	41361931	373833.000000	proximity ENSG00000204060:40361931-42361931
chr1:41735688-41735839	1	41735689	41735839	ENSG00000284895	protein_coding	ENST00000646142	41628816	106948.000000	proximity ENSG00000284895:40628816-42628816
chr1:41738588-41738739	1	41738589	41738739	ENSG00000010803	protein_coding	ENST00000850938	41242306	496358.000000	proximity ENSG00000010803:40242306-42242306
chr1:41738588-41738739	1	41738589	41738739	ENSG00000044012	protein_coding	ENST00000372581	42153410	414746.000000	proximity ENSG00000044012:41153410-43153410
chr1:41738588-41738739	1	41738589	41738739	ENSG00000065978	protein_coding	ENST00000321358	42682418	943754.000000	proximity ENSG00000065978:41682418-43682418
chr1:41738588-41738739	1	41738589	41738739	ENSG00000066185	protein_coding	ENST00000862983	42456059	717395.000000	proximity ENSG00000066185:41456059-43456059
chr1:41738588-41738739	1	41738589	41738739	ENSG00000117013	protein_coding	ENST00000967337	40783675	954989.000000	proximity ENSG00000117013:39783675-41783675
chr1:41738588-41738739	1	41738589	41738739	ENSG00000127124	protein_coding	ENST00000372583	41918922	180258.000000	proximity ENSG00000127124:40918922-42918922
chr1:41738588-41738739	1	41738589	41738739	ENSG00000127125	protein_coding	ENST00000372561	42456543	717879.000000	proximity ENSG00000127125:41456543-43456543
chr1:41738588-41738739	1	41738589	41738739	ENSG00000127129	protein_coding	ENST00000372587	41484683	253981.000000	proximity ENSG00000127129:40484683-42484683
chr1:41738588-41738739	1	41738589	41738739	ENSG00000171790	protein_coding	ENST00000359345	41023237	715427.000000	proximity ENSG00000171790:40023237-42023237
chr1:41738588-41738739	1	41738589	41738739	ENSG00000171793	protein_coding	ENST00000649864	40979705	758959.000000	proximity ENSG00000171793:39979705-41979705
chr1:41738588-41738739	1	41738589	41738739	ENSG00000171960	protein_coding	ENST00000678803	42658426	919762.000000	proximity ENSG00000171960:41658426-43658426
chr1:41738588-41738739	1	41738589	41738739	ENSG00000177181	protein_coding	ENST00000431473	42380792	642128.000000	proximity ENSG00000177181:41380792-43380792
chr1:41738588-41738739	1	41738589	41738739	ENSG00000179862	protein_coding	ENST00000372638	40862363	876301.000000	proximity ENSG00000179862:39862363-41862363
chr1:41738588-41738739	1	41738589	41738739	ENSG00000186409	protein_coding	ENST00000514642	42536573	797909.000000	proximity ENSG00000186409:41536573-43536573
chr1:41738588-41738739	1	41738589	41738739	ENSG00000197273	protein_coding	ENST00000888051	42164745	426081.000000	proximity ENSG00000197273:41164745-43164745
chr1:41738588-41738739	1	41738589	41738739	ENSG00000198815	protein_coding	ENST00000372572	42334965	596301.000000	proximity ENSG00000198815:41334965-43334965
chr1:41738588-41738739	1	41738589	41738739	ENSG00000204060	protein_coding	ENST00000641094	41361931	376733.000000	proximity ENSG00000204060:40361931-42361931
chr1:41738588-41738739	1	41738589	41738739	ENSG00000284895	protein_coding	ENST00000646142	41628816	109848.000000	proximity ENSG00000284895:40628816-42628816
chr1:41738893-41739044	1	41738894	41739044	ENSG00000010803	protein_coding	ENST00000850938	41242306	496663.000000	proximity ENSG00000010803:40242306-42242306
chr1:41738893-41739044	1	41738894	41739044	ENSG00000044012	protein_coding	ENST00000372581	42153410	414441.000000	proximity ENSG00000044012:41153410-43153410
chr1:41738893-41739044	1	41738894	41739044	ENSG00000065978	protein_coding	ENST00000321358	42682418	943449.000000	proximity ENSG00000065978:41682418-43682418
chr1:41738893-41739044	1	41738894	41739044	ENSG00000066185	protein_coding	ENST00000862983	42456059	717090.000000	proximity ENSG00000066185:41456059-43456059
chr1:41738893-41739044	1	41738894	41739044	ENSG00000117013	protein_coding	ENST00000967337	40783675	955294.000000	proximity ENSG00000117013:39783675-41783675
chr1:41738893-41739044	1	41738894	41739044	ENSG00000127124	protein_coding	ENST00000372583	41918922	179953.000000	proximity ENSG00000127124:40918922-42918922
chr1:41738893-41739044	1	41738894	41739044	ENSG00000127125	protein_coding	ENST00000372561	42456543	717574.000000	proximity ENSG00000127125:41456543-43456543
chr1:41738893-41739044	1	41738894	41739044	ENSG00000127129	protein_coding	ENST00000372587	41484683	254286.000000	proximity ENSG00000127129:40484683-42484683
chr1:41738893-41739044	1	41738894	41739044	ENSG00000171790	protein_coding	ENST00000359345	41023237	715732.000000	proximity ENSG00000171790:40023237-42023237
chr1:41738893-41739044	1	41738894	41739044	ENSG00000171793	protein_coding	ENST00000649864	40979705	759264.000000	proximity ENSG00000171793:39979705-41979705
chr1:41738893-41739044	1	41738894	41739044	ENSG00000171960	protein_coding	ENST00000678803	42658426	919457.000000	proximity ENSG00000171960:41658426-43658426
chr1:41738893-41739044	1	41738894	41739044	ENSG00000177181	protein_coding	ENST00000431473	42380792	641823.000000	proximity ENSG00000177181:41380792-43380792
chr1:41738893-41739044	1	41738894	41739044	ENSG00000179862	protein_coding	ENST00000372638	40862363	876606.000000	proximity ENSG00000179862:39862363-41862363
chr1:41738893-41739044	1	41738894	41739044	ENSG00000186409	protein_coding	ENST00000514642	42536573	797604.000000	proximity ENSG00000186409:41536573-43536573
chr1:41738893-41739044	1	41738894	41739044	ENSG00000197273	protein_coding	ENST00000888051	42164745	425776.000000	proximity ENSG00000197273:41164745-43164745
chr1:41738893-41739044	1	41738894	41739044	ENSG00000198815	protein_coding	ENST00000372572	42334965	595996.000000	proximity ENSG00000198815:41334965-43334965
chr1:41738893-41739044	1	41738894	41739044	ENSG00000204060	protein_coding	ENST00000641094	41361931	377038.000000	proximity ENSG00000204060:40361931-42361931
chr1:41738893-41739044	1	41738894	41739044	ENSG00000284895	protein_coding	ENST00000646142	41628816	110153.000000	proximity ENSG00000284895:40628816-42628816
chr1:41739328-41739479	1	41739329	41739479	ENSG00000010803	protein_coding	ENST00000850938	41242306	497098.000000	proximity ENSG00000010803:40242306-42242306
chr1:41739328-41739479	1	41739329	41739479	ENSG00000044012	protein_coding	ENST00000372581	42153410	414006.000000	proximity ENSG00000044012:41153410-43153410
chr1:41739328-41739479	1	41739329	41739479	ENSG00000065978	protein_coding	ENST00000321358	42682418	943014.000000	proximity ENSG00000065978:41682418-43682418
chr1:41739328-41739479	1	41739329	41739479	ENSG00000066185	protein_coding	ENST00000862983	42456059	716655.000000	proximity ENSG00000066185:41456059-43456059
chr1:41739328-41739479	1	41739329	41739479	ENSG00000117013	protein_coding	ENST00000967337	40783675	955729.000000	proximity ENSG00000117013:39783675-41783675
chr1:41739328-41739479	1	41739329	41739479	ENSG00000127124	protein_coding	ENST00000372583	41918922	179518.000000	proximity ENSG00000127124:40918922-42918922
chr1:41739328-41739479	1	41739329	41739479	ENSG00000127125	protein_coding	ENST00000372561	42456543	717139.000000	proximity ENSG00000127125:41456543-43456543
chr1:41739328-41739479	1	41739329	41739479	ENSG00000127129	protein_coding	ENST00000372587	41484683	254721.000000	proximity ENSG00000127129:40484683-42484683
chr1:41739328-41739479	1	41739329	41739479	ENSG00000171790	protein_coding	ENST00000359345	41023237	716167.000000	proximity ENSG00000171790:40023237-42023237
chr1:41739328-41739479	1	41739329	41739479	ENSG00000171793	protein_coding	ENST00000649864	40979705	759699.000000	proximity ENSG00000171793:39979705-41979705
chr1:41739328-41739479	1	41739329	41739479	ENSG00000171960	protein_coding	ENST00000678803	42658426	919022.000000	proximity ENSG00000171960:41658426-43658426
chr1:41739328-41739479	1	41739329	41739479	ENSG00000177181	protein_coding	ENST00000431473	42380792	641388.000000	proximity ENSG00000177181:41380792-43380792
chr1:41739328-41739479	1	41739329	41739479	ENSG00000179862	protein_coding	ENST00000372638	40862363	877041.000000	proximity ENSG00000179862:39862363-41862363
chr1:41739328-41739479	1	41739329	41739479	ENSG00000186409	protein_coding	ENST00000514642	42536573	797169.000000	proximity ENSG00000186409:41536573-43536573
chr1:41739328-41739479	1	41739329	41739479	ENSG00000197273	protein_coding	ENST00000888051	42164745	425341.000000	proximity ENSG00000197273:41164745-43164745
chr1:41739328-41739479	1	41739329	41739479	ENSG00000198815	protein_coding	ENST00000372572	42334965	595561.000000	proximity ENSG00000198815:41334965-43334965
chr1:41739328-41739479	1	41739329	41739479	ENSG00000204060	protein_coding	ENST00000641094	41361931	377473.000000	proximity ENSG00000204060:40361931-42361931
chr1:41739328-41739479	1	41739329	41739479	ENSG00000284895	protein_coding	ENST00000646142	41628816	110588.000000	proximity ENSG00000284895:40628816-42628816
chr1:41739548-41739699	1	41739549	41739699	ENSG00000010803	protein_coding	ENST00000850938	41242306	497318.000000	proximity ENSG00000010803:40242306-42242306
chr1:41739548-41739699	1	41739549	41739699	ENSG00000044012	protein_coding	ENST00000372581	42153410	413786.000000	proximity ENSG00000044012:41153410-43153410
chr1:41739548-41739699	1	41739549	41739699	ENSG00000065978	protein_coding	ENST00000321358	42682418	942794.000000	proximity ENSG00000065978:41682418-43682418
chr1:41739548-41739699	1	41739549	41739699	ENSG00000066185	protein_coding	ENST00000862983	42456059	716435.000000	proximity ENSG00000066185:41456059-43456059
chr1:41739548-41739699	1	41739549	41739699	ENSG00000117013	protein_coding	ENST00000967337	40783675	955949.000000	proximity ENSG00000117013:39783675-41783675
chr1:41739548-41739699	1	41739549	41739699	ENSG00000127124	protein_coding	ENST00000372583	41918922	179298.000000	proximity ENSG00000127124:40918922-42918922
chr1:41739548-41739699	1	41739549	41739699	ENSG00000127125	protein_coding	ENST00000372561	42456543	716919.000000	proximity ENSG00000127125:41456543-43456543
chr1:41739548-41739699	1	41739549	41739699	ENSG00000127129	protein_coding	ENST00000372587	41484683	254941.000000	proximity ENSG00000127129:40484683-42484683
chr1:41739548-41739699	1	41739549	41739699	ENSG00000171790	protein_coding	ENST00000359345	41023237	716387.000000	proximity ENSG00000171790:40023237-42023237
chr1:41739548-41739699	1	41739549	41739699	ENSG00000171793	protein_coding	ENST00000649864	40979705	759919.000000	proximity ENSG00000171793:39979705-41979705
chr1:41739548-41739699	1	41739549	41739699	ENSG00000171960	protein_coding	ENST00000678803	42658426	918802.000000	proximity ENSG00000171960:41658426-43658426
chr1:41739548-41739699	1	41739549	41739699	ENSG00000177181	protein_coding	ENST00000431473	42380792	641168.000000	proximity ENSG00000177181:41380792-43380792
chr1:41739548-41739699	1	41739549	41739699	ENSG00000179862	protein_coding	ENST00000372638	40862363	877261.000000	proximity ENSG00000179862:39862363-41862363
chr1:41739548-41739699	1	41739549	41739699	ENSG00000186409	protein_coding	ENST00000514642	42536573	796949.000000	proximity ENSG00000186409:41536573-43536573
chr1:41739548-41739699	1	41739549	41739699	ENSG00000197273	protein_coding	ENST00000888051	42164745	425121.000000	proximity ENSG00000197273:41164745-43164745
chr1:41739548-41739699	1	41739549	41739699	ENSG00000198815	protein_coding	ENST00000372572	42334965	595341.000000	proximity ENSG00000198815:41334965-43334965
chr1:41739548-41739699	1	41739549	41739699	ENSG00000204060	protein_coding	ENST00000641094	41361931	377693.000000	proximity ENSG00000204060:40361931-42361931
chr1:41739548-41739699	1	41739549	41739699	ENSG00000284895	protein_coding	ENST00000646142	41628816	110808.000000	proximity ENSG00000284895:40628816-42628816
chr1:41740853-41741004	1	41740854	41741004	ENSG00000010803	protein_coding	ENST00000850938	41242306	498623.000000	proximity ENSG00000010803:40242306-42242306
chr1:41740853-41741004	1	41740854	41741004	ENSG00000044012	protein_coding	ENST00000372581	42153410	412481.000000	proximity ENSG00000044012:41153410-43153410
chr1:41740853-41741004	1	41740854	41741004	ENSG00000065978	protein_coding	ENST00000321358	42682418	941489.000000	proximity ENSG00000065978:41682418-43682418
chr1:41740853-41741004	1	41740854	41741004	ENSG00000066185	protein_coding	ENST00000862983	42456059	715130.000000	proximity ENSG00000066185:41456059-43456059
chr1:41740853-41741004	1	41740854	41741004	ENSG00000117013	protein_coding	ENST00000967337	40783675	957254.000000	proximity ENSG00000117013:39783675-41783675
chr1:41740853-41741004	1	41740854	41741004	ENSG00000127124	protein_coding	ENST00000372583	41918922	177993.000000	proximity ENSG00000127124:40918922-42918922
chr1:41740853-41741004	1	41740854	41741004	ENSG00000127125	protein_coding	ENST00000372561	42456543	715614.000000	proximity ENSG00000127125:41456543-43456543
chr1:41740853-41741004	1	41740854	41741004	ENSG00000127129	protein_coding	ENST00000372587	41484683	256246.000000	proximity ENSG00000127129:40484683-42484683
chr1:41740853-41741004	1	41740854	41741004	ENSG00000164007	protein_coding	ENST00000539749	42740254	999325.000000	proximity ENSG00000164007:41740254-43740254
chr1:41740853-41741004	1	41740854	41741004	ENSG00000171790	protein_coding	ENST00000359345	41023237	717692.000000	proximity ENSG00000171790:40023237-42023237
chr1:41740853-41741004	1	41740854	41741004	ENSG00000171793	protein_coding	ENST00000649864	40979705	761224.000000	proximity ENSG00000171793:39979705-41979705
chr1:41740853-41741004	1	41740854	41741004	ENSG00000171960	protein_coding	ENST00000678803	42658426	917497.000000	proximity ENSG00000171960:41658426-43658426
chr1:41740853-41741004	1	41740854	41741004	ENSG00000177181	protein_coding	ENST00000431473	42380792	639863.000000	proximity ENSG00000177181:41380792-43380792
chr1:41740853-41741004	1	41740854	41741004	ENSG00000179862	protein_coding	ENST00000372638	40862363	878566.000000	proximity ENSG00000179862:39862363-41862363
chr1:41740853-41741004	1	41740854	41741004	ENSG00000186409	protein_coding	ENST00000514642	42536573	795644.000000	proximity ENSG00000186409:41536573-43536573
chr1:41740853-41741004	1	41740854	41741004	ENSG00000197273	protein_coding	ENST00000888051	42164745	423816.000000	proximity ENSG00000197273:41164745-43164745
chr1:41740853-41741004	1	41740854	41741004	ENSG00000198815	protein_coding	ENST00000372572	42334965	594036.000000	proximity ENSG00000198815:41334965-43334965
chr1:41740853-41741004	1	41740854	41741004	ENSG00000204060	protein_coding	ENST00000641094	41361931	378998.000000	proximity ENSG00000204060:40361931-42361931
chr1:41740853-41741004	1	41740854	41741004	ENSG00000284895	protein_coding	ENST00000646142	41628816	112113.000000	proximity ENSG00000284895:40628816-42628816
chr1:41741088-41741239	1	41741089	41741239	ENSG00000010803	protein_coding	ENST00000850938	41242306	498858.000000	proximity ENSG00000010803:40242306-42242306
chr1:41741088-41741239	1	41741089	41741239	ENSG00000044012	protein_coding	ENST00000372581	42153410	412246.000000	proximity ENSG00000044012:41153410-43153410
chr1:41741088-41741239	1	41741089	41741239	ENSG00000065978	protein_coding	ENST00000321358	42682418	941254.000000	proximity ENSG00000065978:41682418-43682418
chr1:41741088-41741239	1	41741089	41741239	ENSG00000066185	protein_coding	ENST00000862983	42456059	714895.000000	proximity ENSG00000066185:41456059-43456059
chr1:41741088-41741239	1	41741089	41741239	ENSG00000117013	protein_coding	ENST00000967337	40783675	957489.000000	proximity ENSG00000117013:39783675-41783675
chr1:41741088-41741239	1	41741089	41741239	ENSG00000127124	protein_coding	ENST00000372583	41918922	177758.000000	proximity ENSG00000127124:40918922-42918922
chr1:41741088-41741239	1	41741089	41741239	ENSG00000127125	protein_coding	ENST00000372561	42456543	715379.000000	proximity ENSG00000127125:41456543-43456543
chr1:41741088-41741239	1	41741089	41741239	ENSG00000127129	protein_coding	ENST00000372587	41484683	256481.000000	proximity ENSG00000127129:40484683-42484683
chr1:41741088-41741239	1	41741089	41741239	ENSG00000164007	protein_coding	ENST00000539749	42740254	999090.000000	proximity ENSG00000164007:41740254-43740254
chr1:41741088-41741239	1	41741089	41741239	ENSG00000171790	protein_coding	ENST00000359345	41023237	717927.000000	proximity ENSG00000171790:40023237-42023237
chr1:41741088-41741239	1	41741089	41741239	ENSG00000171793	protein_coding	ENST00000649864	40979705	761459.000000	proximity ENSG00000171793:39979705-41979705
chr1:41741088-41741239	1	41741089	41741239	ENSG00000171960	protein_coding	ENST00000678803	42658426	917262.000000	proximity ENSG00000171960:41658426-43658426
chr1:41741088-41741239	1	41741089	41741239	ENSG00000177181	protein_coding	ENST00000431473	42380792	639628.000000	proximity ENSG00000177181:41380792-43380792
chr1:41741088-41741239	1	41741089	41741239	ENSG00000179862	protein_coding	ENST00000372638	40862363	878801.000000	proximity ENSG00000179862:39862363-41862363
chr1:41741088-41741239	1	41741089	41741239	ENSG00000186409	protein_coding	ENST00000514642	42536573	795409.000000	proximity ENSG00000186409:41536573-43536573
chr1:41741088-41741239	1	41741089	41741239	ENSG00000197273	protein_coding	ENST00000888051	42164745	423581.000000	proximity ENSG00000197273:41164745-43164745
chr1:41741088-41741239	1	41741089	41741239	ENSG00000198815	protein_coding	ENST00000372572	42334965	593801.000000	proximity ENSG00000198815:41334965-43334965
chr1:41741088-41741239	1	41741089	41741239	ENSG00000204060	protein_coding	ENST00000641094	41361931	379233.000000	proximity ENSG00000204060:40361931-42361931
chr1:41741088-41741239	1	41741089	41741239	ENSG00000284895	protein_coding	ENST00000646142	41628816	112348.000000	proximity ENSG00000284895:40628816-42628816
chr1:41742348-41742499	1	41742349	41742499	ENSG00000010803	protein_coding	ENST00000850938	41242306	500118.000000	proximity ENSG00000010803:40242306-42242306
chr1:41742348-41742499	1	41742349	41742499	ENSG00000044012	protein_coding	ENST00000372581	42153410	410986.000000	proximity ENSG00000044012:41153410-43153410
chr1:41742348-41742499	1	41742349	41742499	ENSG00000065978	protein_coding	ENST00000321358	42682418	939994.000000	proximity ENSG00000065978:41682418-43682418
chr1:41742348-41742499	1	41742349	41742499	ENSG00000066185	protein_coding	ENST00000862983	42456059	713635.000000	proximity ENSG00000066185:41456059-43456059
chr1:41742348-41742499	1	41742349	41742499	ENSG00000117013	protein_coding	ENST00000967337	40783675	958749.000000	proximity ENSG00000117013:39783675-41783675
chr1:41742348-41742499	1	41742349	41742499	ENSG00000127124	protein_coding	ENST00000372583	41918922	176498.000000	proximity ENSG00000127124:40918922-42918922
chr1:41742348-41742499	1	41742349	41742499	ENSG00000127125	protein_coding	ENST00000372561	42456543	714119.000000	proximity ENSG00000127125:41456543-43456543
chr1:41742348-41742499	1	41742349	41742499	ENSG00000127129	protein_coding	ENST00000372587	41484683	257741.000000	proximity ENSG00000127129:40484683-42484683
chr1:41742348-41742499	1	41742349	41742499	ENSG00000164007	protein_coding	ENST00000539749	42740254	997830.000000	proximity ENSG00000164007:41740254-43740254
chr1:41742348-41742499	1	41742349	41742499	ENSG00000171790	protein_coding	ENST00000359345	41023237	719187.000000	proximity ENSG00000171790:40023237-42023237
chr1:41742348-41742499	1	41742349	41742499	ENSG00000171793	protein_coding	ENST00000649864	40979705	762719.000000	proximity ENSG00000171793:39979705-41979705
chr1:41742348-41742499	1	41742349	41742499	ENSG00000171960	protein_coding	ENST00000678803	42658426	916002.000000	proximity ENSG00000171960:41658426-43658426
chr1:41742348-41742499	1	41742349	41742499	ENSG00000177181	protein_coding	ENST00000431473	42380792	638368.000000	proximity ENSG00000177181:41380792-43380792
chr1:41742348-41742499	1	41742349	41742499	ENSG00000179862	protein_coding	ENST00000372638	40862363	880061.000000	proximity ENSG00000179862:39862363-41862363
chr1:41742348-41742499	1	41742349	41742499	ENSG00000186409	protein_coding	ENST00000514642	42536573	794149.000000	proximity ENSG00000186409:41536573-43536573
chr1:41742348-41742499	1	41742349	41742499	ENSG00000197273	protein_coding	ENST00000888051	42164745	422321.000000	proximity ENSG00000197273:41164745-43164745
chr1:41742348-41742499	1	41742349	41742499	ENSG00000198815	protein_coding	ENST00000372572	42334965	592541.000000	proximity ENSG00000198815:41334965-43334965
chr1:41742348-41742499	1	41742349	41742499	ENSG00000204060	protein_coding	ENST00000641094	41361931	380493.000000	proximity ENSG00000204060:40361931-42361931
chr1:41742348-41742499	1	41742349	41742499	ENSG00000284895	protein_coding	ENST00000646142	41628816	113608.000000	proximity ENSG00000284895:40628816-42628816
chr1:41742528-41742679	1	41742529	41742679	ENSG00000010803	protein_coding	ENST00000850938	41242306	500298.000000	proximity ENSG00000010803:40242306-42242306
chr1:41742528-41742679	1	41742529	41742679	ENSG00000044012	protein_coding	ENST00000372581	42153410	410806.000000	proximity ENSG00000044012:41153410-43153410
chr1:41742528-41742679	1	41742529	41742679	ENSG00000065978	protein_coding	ENST00000321358	42682418	939814.000000	proximity ENSG00000065978:41682418-43682418
chr1:41742528-41742679	1	41742529	41742679	ENSG00000066185	protein_coding	ENST00000862983	42456059	713455.000000	proximity ENSG00000066185:41456059-43456059
chr1:41742528-41742679	1	41742529	41742679	ENSG00000117013	protein_coding	ENST00000967337	40783675	958929.000000	proximity ENSG00000117013:39783675-41783675
chr1:41742528-41742679	1	41742529	41742679	ENSG00000127124	protein_coding	ENST00000372583	41918922	176318.000000	proximity ENSG00000127124:40918922-42918922
chr1:41742528-41742679	1	41742529	41742679	ENSG00000127125	protein_coding	ENST00000372561	42456543	713939.000000	proximity ENSG00000127125:41456543-43456543
chr1:41742528-41742679	1	41742529	41742679	ENSG00000127129	protein_coding	ENST00000372587	41484683	257921.000000	proximity ENSG00000127129:40484683-42484683
chr1:41742528-41742679	1	41742529	41742679	ENSG00000164007	protein_coding	ENST00000539749	42740254	997650.000000	proximity ENSG00000164007:41740254-43740254
chr1:41742528-41742679	1	41742529	41742679	ENSG00000171790	protein_coding	ENST00000359345	41023237	719367.000000	proximity ENSG00000171790:40023237-42023237
chr1:41742528-41742679	1	41742529	41742679	ENSG00000171793	protein_coding	ENST00000649864	40979705	762899.000000	proximity ENSG00000171793:39979705-41979705
chr1:41742528-41742679	1	41742529	41742679	ENSG00000171960	protein_coding	ENST00000678803	42658426	915822.000000	proximity ENSG00000171960:41658426-43658426
chr1:41742528-41742679	1	41742529	41742679	ENSG00000177181	protein_coding	ENST00000431473	42380792	638188.000000	proximity ENSG00000177181:41380792-43380792
chr1:41742528-41742679	1	41742529	41742679	ENSG00000179862	protein_coding	ENST00000372638	40862363	880241.000000	proximity ENSG00000179862:39862363-41862363
chr1:41742528-41742679	1	41742529	41742679	ENSG00000186409	protein_coding	ENST00000514642	42536573	793969.000000	proximity ENSG00000186409:41536573-43536573
chr1:41742528-41742679	1	41742529	41742679	ENSG00000197273	protein_coding	ENST00000888051	42164745	422141.000000	proximity ENSG00000197273:41164745-43164745
chr1:41742528-41742679	1	41742529	41742679	ENSG00000198815	protein_coding	ENST00000372572	42334965	592361.000000	proximity ENSG00000198815:41334965-43334965
chr1:41742528-41742679	1	41742529	41742679	ENSG00000204060	protein_coding	ENST00000641094	41361931	380673.000000	proximity ENSG00000204060:40361931-42361931
chr1:41742528-41742679	1	41742529	41742679	ENSG00000284895	protein_coding	ENST00000646142	41628816	113788.000000	proximity ENSG00000284895:40628816-42628816
chr1:41743368-41743519	1	41743369	41743519	ENSG00000010803	protein_coding	ENST00000850938	41242306	501138.000000	proximity ENSG00000010803:40242306-42242306
chr1:41743368-41743519	1	41743369	41743519	ENSG00000044012	protein_coding	ENST00000372581	42153410	409966.000000	proximity ENSG00000044012:41153410-43153410
chr1:41743368-41743519	1	41743369	41743519	ENSG00000065978	protein_coding	ENST00000321358	42682418	938974.000000	proximity ENSG00000065978:41682418-43682418
chr1:41743368-41743519	1	41743369	41743519	ENSG00000066185	protein_coding	ENST00000862983	42456059	712615.000000	proximity ENSG00000066185:41456059-43456059
chr1:41743368-41743519	1	41743369	41743519	ENSG00000117013	protein_coding	ENST00000967337	40783675	959769.000000	proximity ENSG00000117013:39783675-41783675
chr1:41743368-41743519	1	41743369	41743519	ENSG00000127124	protein_coding	ENST00000372583	41918922	175478.000000	proximity ENSG00000127124:40918922-42918922
chr1:41743368-41743519	1	41743369	41743519	ENSG00000127125	protein_coding	ENST00000372561	42456543	713099.000000	proximity ENSG00000127125:41456543-43456543
chr1:41743368-41743519	1	41743369	41743519	ENSG00000127129	protein_coding	ENST00000372587	41484683	258761.000000	proximity ENSG00000127129:40484683-42484683
chr1:41743368-41743519	1	41743369	41743519	ENSG00000164007	protein_coding	ENST00000539749	42740254	996810.000000	proximity ENSG00000164007:41740254-43740254
chr1:41743368-41743519	1	41743369	41743519	ENSG00000171790	protein_coding	ENST00000359345	41023237	720207.000000	proximity ENSG00000171790:40023237-42023237
chr1:41743368-41743519	1	41743369	41743519	ENSG00000171793	protein_coding	ENST00000649864	40979705	763739.000000	proximity ENSG00000171793:39979705-41979705
chr1:41743368-41743519	1	41743369	41743519	ENSG00000171960	protein_coding	ENST00000678803	42658426	914982.000000	proximity ENSG00000171960:41658426-43658426
chr1:41743368-41743519	1	41743369	41743519	ENSG00000177181	protein_coding	ENST00000431473	42380792	637348.000000	proximity ENSG00000177181:41380792-43380792
chr1:41743368-41743519	1	41743369	41743519	ENSG00000179862	protein_coding	ENST00000372638	40862363	881081.000000	proximity ENSG00000179862:39862363-41862363
chr1:41743368-41743519	1	41743369	41743519	ENSG00000186409	protein_coding	ENST00000514642	42536573	793129.000000	proximity ENSG00000186409:41536573-43536573
chr1:41743368-41743519	1	41743369	41743519	ENSG00000197273	protein_coding	ENST00000888051	42164745	421301.000000	proximity ENSG00000197273:41164745-43164745
chr1:41743368-41743519	1	41743369	41743519	ENSG00000198815	protein_coding	ENST00000372572	42334965	591521.000000	proximity ENSG00000198815:41334965-43334965
chr1:41743368-41743519	1	41743369	41743519	ENSG00000204060	protein_coding	ENST00000641094	41361931	381513.000000	proximity ENSG00000204060:40361931-42361931
chr1:41743368-41743519	1	41743369	41743519	ENSG00000284895	protein_coding	ENST00000646142	41628816	114628.000000	proximity ENSG00000284895:40628816-42628816
chr1:41743528-41743679	1	41743529	41743679	ENSG00000010803	protein_coding	ENST00000850938	41242306	501298.000000	proximity ENSG00000010803:40242306-42242306
chr1:41743528-41743679	1	41743529	41743679	ENSG00000044012	protein_coding	ENST00000372581	42153410	409806.000000	proximity ENSG00000044012:41153410-43153410
chr1:41743528-41743679	1	41743529	41743679	ENSG00000065978	protein_coding	ENST00000321358	42682418	938814.000000	proximity ENSG00000065978:41682418-43682418
chr1:41743528-41743679	1	41743529	41743679	ENSG00000066185	protein_coding	ENST00000862983	42456059	712455.000000	proximity ENSG00000066185:41456059-43456059
chr1:41743528-41743679	1	41743529	41743679	ENSG00000117013	protein_coding	ENST00000967337	40783675	959929.000000	proximity ENSG00000117013:39783675-41783675
chr1:41743528-41743679	1	41743529	41743679	ENSG00000127124	protein_coding	ENST00000372583	41918922	175318.000000	proximity ENSG00000127124:40918922-42918922
chr1:41743528-41743679	1	41743529	41743679	ENSG00000127125	protein_coding	ENST00000372561	42456543	712939.000000	proximity ENSG00000127125:41456543-43456543
chr1:41743528-41743679	1	41743529	41743679	ENSG00000127129	protein_coding	ENST00000372587	41484683	258921.000000	proximity ENSG00000127129:40484683-42484683
chr1:41743528-41743679	1	41743529	41743679	ENSG00000164007	protein_coding	ENST00000539749	42740254	996650.000000	proximity ENSG00000164007:41740254-43740254
chr1:41743528-41743679	1	41743529	41743679	ENSG00000171790	protein_coding	ENST00000359345	41023237	720367.000000	proximity ENSG00000171790:40023237-42023237
chr1:41743528-41743679	1	41743529	41743679	ENSG00000171793	protein_coding	ENST00000649864	40979705	763899.000000	proximity ENSG00000171793:39979705-41979705
chr1:41743528-41743679	1	41743529	41743679	ENSG00000171960	protein_coding	ENST00000678803	42658426	914822.000000	proximity ENSG00000171960:41658426-43658426
chr1:41743528-41743679	1	41743529	41743679	ENSG00000177181	protein_coding	ENST00000431473	42380792	637188.000000	proximity ENSG00000177181:41380792-43380792
chr1:41743528-41743679	1	41743529	41743679	ENSG00000179862	protein_coding	ENST00000372638	40862363	881241.000000	proximity ENSG00000179862:39862363-41862363
chr1:41743528-41743679	1	41743529	41743679	ENSG00000186409	protein_coding	ENST00000514642	42536573	792969.000000	proximity ENSG00000186409:41536573-43536573
chr1:41743528-41743679	1	41743529	41743679	ENSG00000197273	protein_coding	ENST00000888051	42164745	421141.000000	proximity ENSG00000197273:41164745-43164745
chr1:41743528-41743679	1	41743529	41743679	ENSG00000198815	protein_coding	ENST00000372572	42334965	591361.000000	proximity ENSG00000198815:41334965-43334965
chr1:41743528-41743679	1	41743529	41743679	ENSG00000204060	protein_coding	ENST00000641094	41361931	381673.000000	proximity ENSG00000204060:40361931-42361931
chr1:41743528-41743679	1	41743529	41743679	ENSG00000284895	protein_coding	ENST00000646142	41628816	114788.000000	proximity ENSG00000284895:40628816-42628816
chr1:41751408-41751559	1	41751409	41751559	ENSG00000010803	protein_coding	ENST00000850938	41242306	509178.000000	proximity ENSG00000010803:40242306-42242306
chr1:41751408-41751559	1	41751409	41751559	ENSG00000044012	protein_coding	ENST00000372581	42153410	401926.000000	proximity ENSG00000044012:41153410-43153410
chr1:41751408-41751559	1	41751409	41751559	ENSG00000065978	protein_coding	ENST00000321358	42682418	930934.000000	proximity ENSG00000065978:41682418-43682418
chr1:41751408-41751559	1	41751409	41751559	ENSG00000066185	protein_coding	ENST00000862983	42456059	704575.000000	proximity ENSG00000066185:41456059-43456059
chr1:41751408-41751559	1	41751409	41751559	ENSG00000117013	protein_coding	ENST00000967337	40783675	967809.000000	proximity ENSG00000117013:39783675-41783675
chr1:41751408-41751559	1	41751409	41751559	ENSG00000127124	protein_coding	ENST00000372583	41918922	167438.000000	proximity ENSG00000127124:40918922-42918922
chr1:41751408-41751559	1	41751409	41751559	ENSG00000127125	protein_coding	ENST00000372561	42456543	705059.000000	proximity ENSG00000127125:41456543-43456543
chr1:41751408-41751559	1	41751409	41751559	ENSG00000127129	protein_coding	ENST00000372587	41484683	266801.000000	proximity ENSG00000127129:40484683-42484683
chr1:41751408-41751559	1	41751409	41751559	ENSG00000164007	protein_coding	ENST00000539749	42740254	988770.000000	proximity ENSG00000164007:41740254-43740254
chr1:41751408-41751559	1	41751409	41751559	ENSG00000171790	protein_coding	ENST00000359345	41023237	728247.000000	proximity ENSG00000171790:40023237-42023237
chr1:41751408-41751559	1	41751409	41751559	ENSG00000171793	protein_coding	ENST00000649864	40979705	771779.000000	proximity ENSG00000171793:39979705-41979705
chr1:41751408-41751559	1	41751409	41751559	ENSG00000171960	protein_coding	ENST00000678803	42658426	906942.000000	proximity ENSG00000171960:41658426-43658426
chr1:41751408-41751559	1	41751409	41751559	ENSG00000177181	protein_coding	ENST00000431473	42380792	629308.000000	proximity ENSG00000177181:41380792-43380792
chr1:41751408-41751559	1	41751409	41751559	ENSG00000179862	protein_coding	ENST00000372638	40862363	889121.000000	proximity ENSG00000179862:39862363-41862363
chr1:41751408-41751559	1	41751409	41751559	ENSG00000186409	protein_coding	ENST00000514642	42536573	785089.000000	proximity ENSG00000186409:41536573-43536573
chr1:41751408-41751559	1	41751409	41751559	ENSG00000197273	protein_coding	ENST00000888051	42164745	413261.000000	proximity ENSG00000197273:41164745-43164745
chr1:41751408-41751559	1	41751409	41751559	ENSG00000198815	protein_coding	ENST00000372572	42334965	583481.000000	proximity ENSG00000198815:41334965-43334965
chr1:41751408-41751559	1	41751409	41751559	ENSG00000204060	protein_coding	ENST00000641094	41361931	389553.000000	proximity ENSG00000204060:40361931-42361931
chr1:41751408-41751559	1	41751409	41751559	ENSG00000284895	protein_coding	ENST00000646142	41628816	122668.000000	proximity ENSG00000284895:40628816-42628816
chr1:41752108-41752259	1	41752109	41752259	ENSG00000010803	protein_coding	ENST00000850938	41242306	509878.000000	proximity ENSG00000010803:40242306-42242306
chr1:41752108-41752259	1	41752109	41752259	ENSG00000044012	protein_coding	ENST00000372581	42153410	401226.000000	proximity ENSG00000044012:41153410-43153410
chr1:41752108-41752259	1	41752109	41752259	ENSG00000065978	protein_coding	ENST00000321358	42682418	930234.000000	proximity ENSG00000065978:41682418-43682418
chr1:41752108-41752259	1	41752109	41752259	ENSG00000066185	protein_coding	ENST00000862983	42456059	703875.000000	proximity ENSG00000066185:41456059-43456059
chr1:41752108-41752259	1	41752109	41752259	ENSG00000117013	protein_coding	ENST00000967337	40783675	968509.000000	proximity ENSG00000117013:39783675-41783675
chr1:41752108-41752259	1	41752109	41752259	ENSG00000127124	protein_coding	ENST00000372583	41918922	166738.000000	proximity ENSG00000127124:40918922-42918922
chr1:41752108-41752259	1	41752109	41752259	ENSG00000127125	protein_coding	ENST00000372561	42456543	704359.000000	proximity ENSG00000127125:41456543-43456543
chr1:41752108-41752259	1	41752109	41752259	ENSG00000127129	protein_coding	ENST00000372587	41484683	267501.000000	proximity ENSG00000127129:40484683-42484683
chr1:41752108-41752259	1	41752109	41752259	ENSG00000164007	protein_coding	ENST00000539749	42740254	988070.000000	proximity ENSG00000164007:41740254-43740254
chr1:41752108-41752259	1	41752109	41752259	ENSG00000171790	protein_coding	ENST00000359345	41023237	728947.000000	proximity ENSG00000171790:40023237-42023237
chr1:41752108-41752259	1	41752109	41752259	ENSG00000171793	protein_coding	ENST00000649864	40979705	772479.000000	proximity ENSG00000171793:39979705-41979705
chr1:41752108-41752259	1	41752109	41752259	ENSG00000171960	protein_coding	ENST00000678803	42658426	906242.000000	proximity ENSG00000171960:41658426-43658426
chr1:41752108-41752259	1	41752109	41752259	ENSG00000177181	protein_coding	ENST00000431473	42380792	628608.000000	proximity ENSG00000177181:41380792-43380792
chr1:41752108-41752259	1	41752109	41752259	ENSG00000179862	protein_coding	ENST00000372638	40862363	889821.000000	proximity ENSG00000179862:39862363-41862363
chr1:41752108-41752259	1	41752109	41752259	ENSG00000186409	protein_coding	ENST00000514642	42536573	784389.000000	proximity ENSG00000186409:41536573-43536573
chr1:41752108-41752259	1	41752109	41752259	ENSG00000197273	protein_coding	ENST00000888051	42164745	412561.000000	proximity ENSG00000197273:41164745-43164745
chr1:41752108-41752259	1	41752109	41752259	ENSG00000198815	protein_coding	ENST00000372572	42334965	582781.000000	proximity ENSG00000198815:41334965-43334965
chr1:41752108-41752259	1	41752109	41752259	ENSG00000204060	protein_coding	ENST00000641094	41361931	390253.000000	proximity ENSG00000204060:40361931-42361931
chr1:41752108-41752259	1	41752109	41752259	ENSG00000284895	protein_coding	ENST00000646142	41628816	123368.000000	proximity ENSG00000284895:40628816-42628816
chr1:41754528-41754679	1	41754529	41754679	ENSG00000010803	protein_coding	ENST00000850938	41242306	512298.000000	proximity ENSG00000010803:40242306-42242306
chr1:41754528-41754679	1	41754529	41754679	ENSG00000044012	protein_coding	ENST00000372581	42153410	398806.000000	proximity ENSG00000044012:41153410-43153410
chr1:41754528-41754679	1	41754529	41754679	ENSG00000065978	protein_coding	ENST00000321358	42682418	927814.000000	proximity ENSG00000065978:41682418-43682418
chr1:41754528-41754679	1	41754529	41754679	ENSG00000066185	protein_coding	ENST00000862983	42456059	701455.000000	proximity ENSG00000066185:41456059-43456059
chr1:41754528-41754679	1	41754529	41754679	ENSG00000117013	protein_coding	ENST00000967337	40783675	970929.000000	proximity ENSG00000117013:39783675-41783675
chr1:41754528-41754679	1	41754529	41754679	ENSG00000127124	protein_coding	ENST00000372583	41918922	164318.000000	proximity ENSG00000127124:40918922-42918922
chr1:41754528-41754679	1	41754529	41754679	ENSG00000127125	protein_coding	ENST00000372561	42456543	701939.000000	proximity ENSG00000127125:41456543-43456543
chr1:41754528-41754679	1	41754529	41754679	ENSG00000127129	protein_coding	ENST00000372587	41484683	269921.000000	proximity ENSG00000127129:40484683-42484683
chr1:41754528-41754679	1	41754529	41754679	ENSG00000164007	protein_coding	ENST00000539749	42740254	985650.000000	proximity ENSG00000164007:41740254-43740254
chr1:41754528-41754679	1	41754529	41754679	ENSG00000171790	protein_coding	ENST00000359345	41023237	731367.000000	proximity ENSG00000171790:40023237-42023237
chr1:41754528-41754679	1	41754529	41754679	ENSG00000171793	protein_coding	ENST00000649864	40979705	774899.000000	proximity ENSG00000171793:39979705-41979705
chr1:41754528-41754679	1	41754529	41754679	ENSG00000171960	protein_coding	ENST00000678803	42658426	903822.000000	proximity ENSG00000171960:41658426-43658426
chr1:41754528-41754679	1	41754529	41754679	ENSG00000177181	protein_coding	ENST00000431473	42380792	626188.000000	proximity ENSG00000177181:41380792-43380792
chr1:41754528-41754679	1	41754529	41754679	ENSG00000179862	protein_coding	ENST00000372638	40862363	892241.000000	proximity ENSG00000179862:39862363-41862363
chr1:41754528-41754679	1	41754529	41754679	ENSG00000186409	protein_coding	ENST00000514642	42536573	781969.000000	proximity ENSG00000186409:41536573-43536573
chr1:41754528-41754679	1	41754529	41754679	ENSG00000197273	protein_coding	ENST00000888051	42164745	410141.000000	proximity ENSG00000197273:41164745-43164745
chr1:41754528-41754679	1	41754529	41754679	ENSG00000198815	protein_coding	ENST00000372572	42334965	580361.000000	proximity ENSG00000198815:41334965-43334965
chr1:41754528-41754679	1	41754529	41754679	ENSG00000204060	protein_coding	ENST00000641094	41361931	392673.000000	proximity ENSG00000204060:40361931-42361931
chr1:41754528-41754679	1	41754529	41754679	ENSG00000284895	protein_coding	ENST00000646142	41628816	125788.000000	proximity ENSG00000284895:40628816-42628816
chr1:41758608-41758759	1	41758609	41758759	ENSG00000010803	protein_coding	ENST00000850938	41242306	516378.000000	proximity ENSG00000010803:40242306-42242306
chr1:41758608-41758759	1	41758609	41758759	ENSG00000044012	protein_coding	ENST00000372581	42153410	394726.000000	proximity ENSG00000044012:41153410-43153410
chr1:41758608-41758759	1	41758609	41758759	ENSG00000065978	protein_coding	ENST00000321358	42682418	923734.000000	proximity ENSG00000065978:41682418-43682418
chr1:41758608-41758759	1	41758609	41758759	ENSG00000066185	protein_coding	ENST00000862983	42456059	697375.000000	proximity ENSG00000066185:41456059-43456059
chr1:41758608-41758759	1	41758609	41758759	ENSG00000117013	protein_coding	ENST00000967337	40783675	975009.000000	proximity ENSG00000117013:39783675-41783675
chr1:41758608-41758759	1	41758609	41758759	ENSG00000127124	protein_coding	ENST00000372583	41918922	160238.000000	proximity ENSG00000127124:40918922-42918922
chr1:41758608-41758759	1	41758609	41758759	ENSG00000127125	protein_coding	ENST00000372561	42456543	697859.000000	proximity ENSG00000127125:41456543-43456543
chr1:41758608-41758759	1	41758609	41758759	ENSG00000127129	protein_coding	ENST00000372587	41484683	274001.000000	proximity ENSG00000127129:40484683-42484683
chr1:41758608-41758759	1	41758609	41758759	ENSG00000164007	protein_coding	ENST00000539749	42740254	981570.000000	proximity ENSG00000164007:41740254-43740254
chr1:41758608-41758759	1	41758609	41758759	ENSG00000171790	protein_coding	ENST00000359345	41023237	735447.000000	proximity ENSG00000171790:40023237-42023237
chr1:41758608-41758759	1	41758609	41758759	ENSG00000171793	protein_coding	ENST00000649864	40979705	778979.000000	proximity ENSG00000171793:39979705-41979705
chr1:41758608-41758759	1	41758609	41758759	ENSG00000171960	protein_coding	ENST00000678803	42658426	899742.000000	proximity ENSG00000171960:41658426-43658426
chr1:41758608-41758759	1	41758609	41758759	ENSG00000177181	protein_coding	ENST00000431473	42380792	622108.000000	proximity ENSG00000177181:41380792-43380792
chr1:41758608-41758759	1	41758609	41758759	ENSG00000179862	protein_coding	ENST00000372638	40862363	896321.000000	proximity ENSG00000179862:39862363-41862363
chr1:41758608-41758759	1	41758609	41758759	ENSG00000186409	protein_coding	ENST00000514642	42536573	777889.000000	proximity ENSG00000186409:41536573-43536573
chr1:41758608-41758759	1	41758609	41758759	ENSG00000197273	protein_coding	ENST00000888051	42164745	406061.000000	proximity ENSG00000197273:41164745-43164745
chr1:41758608-41758759	1	41758609	41758759	ENSG00000198815	protein_coding	ENST00000372572	42334965	576281.000000	proximity ENSG00000198815:41334965-43334965
chr1:41758608-41758759	1	41758609	41758759	ENSG00000204060	protein_coding	ENST00000641094	41361931	396753.000000	proximity ENSG00000204060:40361931-42361931
chr1:41758608-41758759	1	41758609	41758759	ENSG00000284895	protein_coding	ENST00000646142	41628816	129868.000000	proximity ENSG00000284895:40628816-42628816
chr1:41758988-41759139	1	41758989	41759139	ENSG00000010803	protein_coding	ENST00000850938	41242306	516758.000000	proximity ENSG00000010803:40242306-42242306
chr1:41758988-41759139	1	41758989	41759139	ENSG00000044012	protein_coding	ENST00000372581	42153410	394346.000000	proximity ENSG00000044012:41153410-43153410
chr1:41758988-41759139	1	41758989	41759139	ENSG00000065978	protein_coding	ENST00000321358	42682418	923354.000000	proximity ENSG00000065978:41682418-43682418
chr1:41758988-41759139	1	41758989	41759139	ENSG00000066185	protein_coding	ENST00000862983	42456059	696995.000000	proximity ENSG00000066185:41456059-43456059
chr1:41758988-41759139	1	41758989	41759139	ENSG00000117013	protein_coding	ENST00000967337	40783675	975389.000000	proximity ENSG00000117013:39783675-41783675
chr1:41758988-41759139	1	41758989	41759139	ENSG00000127124	protein_coding	ENST00000372583	41918922	159858.000000	proximity ENSG00000127124:40918922-42918922
chr1:41758988-41759139	1	41758989	41759139	ENSG00000127125	protein_coding	ENST00000372561	42456543	697479.000000	proximity ENSG00000127125:41456543-43456543
chr1:41758988-41759139	1	41758989	41759139	ENSG00000127129	protein_coding	ENST00000372587	41484683	274381.000000	proximity ENSG00000127129:40484683-42484683
chr1:41758988-41759139	1	41758989	41759139	ENSG00000164007	protein_coding	ENST00000539749	42740254	981190.000000	proximity ENSG00000164007:41740254-43740254
chr1:41758988-41759139	1	41758989	41759139	ENSG00000171790	protein_coding	ENST00000359345	41023237	735827.000000	proximity ENSG00000171790:40023237-42023237
chr1:41758988-41759139	1	41758989	41759139	ENSG00000171793	protein_coding	ENST00000649864	40979705	779359.000000	proximity ENSG00000171793:39979705-41979705
chr1:41758988-41759139	1	41758989	41759139	ENSG00000171960	protein_coding	ENST00000678803	42658426	899362.000000	proximity ENSG00000171960:41658426-43658426
chr1:41758988-41759139	1	41758989	41759139	ENSG00000177181	protein_coding	ENST00000431473	42380792	621728.000000	proximity ENSG00000177181:41380792-43380792
chr1:41758988-41759139	1	41758989	41759139	ENSG00000179862	protein_coding	ENST00000372638	40862363	896701.000000	proximity ENSG00000179862:39862363-41862363
chr1:41758988-41759139	1	41758989	41759139	ENSG00000186409	protein_coding	ENST00000514642	42536573	777509.000000	proximity ENSG00000186409:41536573-43536573
chr1:41758988-41759139	1	41758989	41759139	ENSG00000197273	protein_coding	ENST00000888051	42164745	405681.000000	proximity ENSG00000197273:41164745-43164745
chr1:41758988-41759139	1	41758989	41759139	ENSG00000198815	protein_coding	ENST00000372572	42334965	575901.000000	proximity ENSG00000198815:41334965-43334965
chr1:41758988-41759139	1	41758989	41759139	ENSG00000204060	protein_coding	ENST00000641094	41361931	397133.000000	proximity ENSG00000204060:40361931-42361931
chr1:41758988-41759139	1	41758989	41759139	ENSG00000284895	protein_coding	ENST00000646142	41628816	130248.000000	proximity ENSG00000284895:40628816-42628816
chr1:41766668-41766819	1	41766669	41766819	ENSG00000010803	protein_coding	ENST00000850938	41242306	524438.000000	proximity ENSG00000010803:40242306-42242306
chr1:41766668-41766819	1	41766669	41766819	ENSG00000044012	protein_coding	ENST00000372581	42153410	386666.000000	proximity ENSG00000044012:41153410-43153410
chr1:41766668-41766819	1	41766669	41766819	ENSG00000065978	protein_coding	ENST00000321358	42682418	915674.000000	proximity ENSG00000065978:41682418-43682418
chr1:41766668-41766819	1	41766669	41766819	ENSG00000066185	protein_coding	ENST00000862983	42456059	689315.000000	proximity ENSG00000066185:41456059-43456059
chr1:41766668-41766819	1	41766669	41766819	ENSG00000117013	protein_coding	ENST00000967337	40783675	983069.000000	proximity ENSG00000117013:39783675-41783675
chr1:41766668-41766819	1	41766669	41766819	ENSG00000127124	protein_coding	ENST00000372583	41918922	152178.000000	proximity ENSG00000127124:40918922-42918922
chr1:41766668-41766819	1	41766669	41766819	ENSG00000127125	protein_coding	ENST00000372561	42456543	689799.000000	proximity ENSG00000127125:41456543-43456543
chr1:41766668-41766819	1	41766669	41766819	ENSG00000127129	protein_coding	ENST00000372587	41484683	282061.000000	proximity ENSG00000127129:40484683-42484683
chr1:41766668-41766819	1	41766669	41766819	ENSG00000164007	protein_coding	ENST00000539749	42740254	973510.000000	proximity ENSG00000164007:41740254-43740254
chr1:41766668-41766819	1	41766669	41766819	ENSG00000171790	protein_coding	ENST00000359345	41023237	743507.000000	proximity ENSG00000171790:40023237-42023237
chr1:41766668-41766819	1	41766669	41766819	ENSG00000171793	protein_coding	ENST00000649864	40979705	787039.000000	proximity ENSG00000171793:39979705-41979705
chr1:41766668-41766819	1	41766669	41766819	ENSG00000171960	protein_coding	ENST00000678803	42658426	891682.000000	proximity ENSG00000171960:41658426-43658426
chr1:41766668-41766819	1	41766669	41766819	ENSG00000177181	protein_coding	ENST00000431473	42380792	614048.000000	proximity ENSG00000177181:41380792-43380792
chr1:41766668-41766819	1	41766669	41766819	ENSG00000179862	protein_coding	ENST00000372638	40862363	904381.000000	proximity ENSG00000179862:39862363-41862363
chr1:41766668-41766819	1	41766669	41766819	ENSG00000186409	protein_coding	ENST00000514642	42536573	769829.000000	proximity ENSG00000186409:41536573-43536573
chr1:41766668-41766819	1	41766669	41766819	ENSG00000197273	protein_coding	ENST00000888051	42164745	398001.000000	proximity ENSG00000197273:41164745-43164745
chr1:41766668-41766819	1	41766669	41766819	ENSG00000198815	protein_coding	ENST00000372572	42334965	568221.000000	proximity ENSG00000198815:41334965-43334965
chr1:41766668-41766819	1	41766669	41766819	ENSG00000204060	protein_coding	ENST00000641094	41361931	404813.000000	proximity ENSG00000204060:40361931-42361931
chr1:41766668-41766819	1	41766669	41766819	ENSG00000284895	protein_coding	ENST00000646142	41628816	137928.000000	proximity ENSG00000284895:40628816-42628816
chr1:41767748-41767899	1	41767749	41767899	ENSG00000010803	protein_coding	ENST00000850938	41242306	525518.000000	proximity ENSG00000010803:40242306-42242306
chr1:41767748-41767899	1	41767749	41767899	ENSG00000044012	protein_coding	ENST00000372581	42153410	385586.000000	proximity ENSG00000044012:41153410-43153410
chr1:41767748-41767899	1	41767749	41767899	ENSG00000065978	protein_coding	ENST00000321358	42682418	914594.000000	proximity ENSG00000065978:41682418-43682418
chr1:41767748-41767899	1	41767749	41767899	ENSG00000066185	protein_coding	ENST00000862983	42456059	688235.000000	proximity ENSG00000066185:41456059-43456059
chr1:41767748-41767899	1	41767749	41767899	ENSG00000117013	protein_coding	ENST00000967337	40783675	984149.000000	proximity ENSG00000117013:39783675-41783675
chr1:41767748-41767899	1	41767749	41767899	ENSG00000117385	protein_coding	ENST00000236040	42767012	999188.000000	proximity ENSG00000117385:41767012-43767012
chr1:41767748-41767899	1	41767749	41767899	ENSG00000127124	protein_coding	ENST00000372583	41918922	151098.000000	proximity ENSG00000127124:40918922-42918922
chr1:41767748-41767899	1	41767749	41767899	ENSG00000127125	protein_coding	ENST00000372561	42456543	688719.000000	proximity ENSG00000127125:41456543-43456543
chr1:41767748-41767899	1	41767749	41767899	ENSG00000127129	protein_coding	ENST00000372587	41484683	283141.000000	proximity ENSG00000127129:40484683-42484683
chr1:41767748-41767899	1	41767749	41767899	ENSG00000164007	protein_coding	ENST00000539749	42740254	972430.000000	proximity ENSG00000164007:41740254-43740254
chr1:41767748-41767899	1	41767749	41767899	ENSG00000164008	protein_coding	ENST00000372525	42767249	999425.000000	proximity ENSG00000164008:41767249-43767249
chr1:41767748-41767899	1	41767749	41767899	ENSG00000171790	protein_coding	ENST00000359345	41023237	744587.000000	proximity ENSG00000171790:40023237-42023237
chr1:41767748-41767899	1	41767749	41767899	ENSG00000171793	protein_coding	ENST00000649864	40979705	788119.000000	proximity ENSG00000171793:39979705-41979705
chr1:41767748-41767899	1	41767749	41767899	ENSG00000171960	protein_coding	ENST00000678803	42658426	890602.000000	proximity ENSG00000171960:41658426-43658426
chr1:41767748-41767899	1	41767749	41767899	ENSG00000177181	protein_coding	ENST00000431473	42380792	612968.000000	proximity ENSG00000177181:41380792-43380792
chr1:41767748-41767899	1	41767749	41767899	ENSG00000179862	protein_coding	ENST00000372638	40862363	905461.000000	proximity ENSG00000179862:39862363-41862363
chr1:41767748-41767899	1	41767749	41767899	ENSG00000186409	protein_coding	ENST00000514642	42536573	768749.000000	proximity ENSG00000186409:41536573-43536573
chr1:41767748-41767899	1	41767749	41767899	ENSG00000197273	protein_coding	ENST00000888051	42164745	396921.000000	proximity ENSG00000197273:41164745-43164745
chr1:41767748-41767899	1	41767749	41767899	ENSG00000198815	protein_coding	ENST00000372572	42334965	567141.000000	proximity ENSG00000198815:41334965-43334965
chr1:41767748-41767899	1	41767749	41767899	ENSG00000204060	protein_coding	ENST00000641094	41361931	405893.000000	proximity ENSG00000204060:40361931-42361931
chr1:41767748-41767899	1	41767749	41767899	ENSG00000284895	protein_coding	ENST00000646142	41628816	139008.000000	proximity ENSG00000284895:40628816-42628816
chr1:41771508-41771659	1	41771509	41771659	ENSG00000010803	protein_coding	ENST00000850938	41242306	529278.000000	proximity ENSG00000010803:40242306-42242306
chr1:41771508-41771659	1	41771509	41771659	ENSG00000044012	protein_coding	ENST00000372581	42153410	381826.000000	proximity ENSG00000044012:41153410-43153410
chr1:41771508-41771659	1	41771509	41771659	ENSG00000065978	protein_coding	ENST00000321358	42682418	910834.000000	proximity ENSG00000065978:41682418-43682418
chr1:41771508-41771659	1	41771509	41771659	ENSG00000066185	protein_coding	ENST00000862983	42456059	684475.000000	proximity ENSG00000066185:41456059-43456059
chr1:41771508-41771659	1	41771509	41771659	ENSG00000117013	protein_coding	ENST00000967337	40783675	987909.000000	proximity ENSG00000117013:39783675-41783675
chr1:41771508-41771659	1	41771509	41771659	ENSG00000117385	protein_coding	ENST00000236040	42767012	995428.000000	proximity ENSG00000117385:41767012-43767012
chr1:41771508-41771659	1	41771509	41771659	ENSG00000127124	protein_coding	ENST00000372583	41918922	147338.000000	proximity ENSG00000127124:40918922-42918922
chr1:41771508-41771659	1	41771509	41771659	ENSG00000127125	protein_coding	ENST00000372561	42456543	684959.000000	proximity ENSG00000127125:41456543-43456543
chr1:41771508-41771659	1	41771509	41771659	ENSG00000127129	protein_coding	ENST00000372587	41484683	286901.000000	proximity ENSG00000127129:40484683-42484683
chr1:41771508-41771659	1	41771509	41771659	ENSG00000164007	protein_coding	ENST00000539749	42740254	968670.000000	proximity ENSG00000164007:41740254-43740254
chr1:41771508-41771659	1	41771509	41771659	ENSG00000164008	protein_coding	ENST00000372525	42767249	995665.000000	proximity ENSG00000164008:41767249-43767249
chr1:41771508-41771659	1	41771509	41771659	ENSG00000171790	protein_coding	ENST00000359345	41023237	748347.000000	proximity ENSG00000171790:40023237-42023237
chr1:41771508-41771659	1	41771509	41771659	ENSG00000171793	protein_coding	ENST00000649864	40979705	791879.000000	proximity ENSG00000171793:39979705-41979705
chr1:41771508-41771659	1	41771509	41771659	ENSG00000171960	protein_coding	ENST00000678803	42658426	886842.000000	proximity ENSG00000171960:41658426-43658426
chr1:41771508-41771659	1	41771509	41771659	ENSG00000177181	protein_coding	ENST00000431473	42380792	609208.000000	proximity ENSG00000177181:41380792-43380792
chr1:41771508-41771659	1	41771509	41771659	ENSG00000179862	protein_coding	ENST00000372638	40862363	909221.000000	proximity ENSG00000179862:39862363-41862363
chr1:41771508-41771659	1	41771509	41771659	ENSG00000186409	protein_coding	ENST00000514642	42536573	764989.000000	proximity ENSG00000186409:41536573-43536573
chr1:41771508-41771659	1	41771509	41771659	ENSG00000197273	protein_coding	ENST00000888051	42164745	393161.000000	proximity ENSG00000197273:41164745-43164745
chr1:41771508-41771659	1	41771509	41771659	ENSG00000198815	protein_coding	ENST00000372572	42334965	563381.000000	proximity ENSG00000198815:41334965-43334965
chr1:41771508-41771659	1	41771509	41771659	ENSG00000204060	protein_coding	ENST00000641094	41361931	409653.000000	proximity ENSG00000204060:40361931-42361931
chr1:41771508-41771659	1	41771509	41771659	ENSG00000284895	protein_coding	ENST00000646142	41628816	142768.000000	proximity ENSG00000284895:40628816-42628816
chr1:41773093-41773244	1	41773094	41773244	ENSG00000010803	protein_coding	ENST00000850938	41242306	530863.000000	proximity ENSG00000010803:40242306-42242306
chr1:41773093-41773244	1	41773094	41773244	ENSG00000044012	protein_coding	ENST00000372581	42153410	380241.000000	proximity ENSG00000044012:41153410-43153410
chr1:41773093-41773244	1	41773094	41773244	ENSG00000065978	protein_coding	ENST00000321358	42682418	909249.000000	proximity ENSG00000065978:41682418-43682418
chr1:41773093-41773244	1	41773094	41773244	ENSG00000066185	protein_coding	ENST00000862983	42456059	682890.000000	proximity ENSG00000066185:41456059-43456059
chr1:41773093-41773244	1	41773094	41773244	ENSG00000117013	protein_coding	ENST00000967337	40783675	989494.000000	proximity ENSG00000117013:39783675-41783675
chr1:41773093-41773244	1	41773094	41773244	ENSG00000117385	protein_coding	ENST00000236040	42767012	993843.000000	proximity ENSG00000117385:41767012-43767012
chr1:41773093-41773244	1	41773094	41773244	ENSG00000127124	protein_coding	ENST00000372583	41918922	145753.000000	proximity ENSG00000127124:40918922-42918922
chr1:41773093-41773244	1	41773094	41773244	ENSG00000127125	protein_coding	ENST00000372561	42456543	683374.000000	proximity ENSG00000127125:41456543-43456543
chr1:41773093-41773244	1	41773094	41773244	ENSG00000127129	protein_coding	ENST00000372587	41484683	288486.000000	proximity ENSG00000127129:40484683-42484683
chr1:41773093-41773244	1	41773094	41773244	ENSG00000164007	protein_coding	ENST00000539749	42740254	967085.000000	proximity ENSG00000164007:41740254-43740254
chr1:41773093-41773244	1	41773094	41773244	ENSG00000164008	protein_coding	ENST00000372525	42767249	994080.000000	proximity ENSG00000164008:41767249-43767249
chr1:41773093-41773244	1	41773094	41773244	ENSG00000171790	protein_coding	ENST00000359345	41023237	749932.000000	proximity ENSG00000171790:40023237-42023237
chr1:41773093-41773244	1	41773094	41773244	ENSG00000171793	protein_coding	ENST00000649864	40979705	793464.000000	proximity ENSG00000171793:39979705-41979705
chr1:41773093-41773244	1	41773094	41773244	ENSG00000171960	protein_coding	ENST00000678803	42658426	885257.000000	proximity ENSG00000171960:41658426-43658426
chr1:41773093-41773244	1	41773094	41773244	ENSG00000177181	protein_coding	ENST00000431473	42380792	607623.000000	proximity ENSG00000177181:41380792-43380792
chr1:41773093-41773244	1	41773094	41773244	ENSG00000179862	protein_coding	ENST00000372638	40862363	910806.000000	proximity ENSG00000179862:39862363-41862363
chr1:41773093-41773244	1	41773094	41773244	ENSG00000186409	protein_coding	ENST00000514642	42536573	763404.000000	proximity ENSG00000186409:41536573-43536573
chr1:41773093-41773244	1	41773094	41773244	ENSG00000197273	protein_coding	ENST00000888051	42164745	391576.000000	proximity ENSG00000197273:41164745-43164745
chr1:41773093-41773244	1	41773094	41773244	ENSG00000198815	protein_coding	ENST00000372572	42334965	561796.000000	proximity ENSG00000198815:41334965-43334965
chr1:41773093-41773244	1	41773094	41773244	ENSG00000204060	protein_coding	ENST00000641094	41361931	411238.000000	proximity ENSG00000204060:40361931-42361931
chr1:41773093-41773244	1	41773094	41773244	ENSG00000284895	protein_coding	ENST00000646142	41628816	144353.000000	proximity ENSG00000284895:40628816-42628816
chr1:41773308-41773459	1	41773309	41773459	ENSG00000010803	protein_coding	ENST00000850938	41242306	531078.000000	proximity ENSG00000010803:40242306-42242306
chr1:41773308-41773459	1	41773309	41773459	ENSG00000044012	protein_coding	ENST00000372581	42153410	380026.000000	proximity ENSG00000044012:41153410-43153410
chr1:41773308-41773459	1	41773309	41773459	ENSG00000065978	protein_coding	ENST00000321358	42682418	909034.000000	proximity ENSG00000065978:41682418-43682418
chr1:41773308-41773459	1	41773309	41773459	ENSG00000066185	protein_coding	ENST00000862983	42456059	682675.000000	proximity ENSG00000066185:41456059-43456059
chr1:41773308-41773459	1	41773309	41773459	ENSG00000117013	protein_coding	ENST00000967337	40783675	989709.000000	proximity ENSG00000117013:39783675-41783675
chr1:41773308-41773459	1	41773309	41773459	ENSG00000117385	protein_coding	ENST00000236040	42767012	993628.000000	proximity ENSG00000117385:41767012-43767012
chr1:41773308-41773459	1	41773309	41773459	ENSG00000127124	protein_coding	ENST00000372583	41918922	145538.000000	proximity ENSG00000127124:40918922-42918922
chr1:41773308-41773459	1	41773309	41773459	ENSG00000127125	protein_coding	ENST00000372561	42456543	683159.000000	proximity ENSG00000127125:41456543-43456543
chr1:41773308-41773459	1	41773309	41773459	ENSG00000127129	protein_coding	ENST00000372587	41484683	288701.000000	proximity ENSG00000127129:40484683-42484683
chr1:41773308-41773459	1	41773309	41773459	ENSG00000164007	protein_coding	ENST00000539749	42740254	966870.000000	proximity ENSG00000164007:41740254-43740254
chr1:41773308-41773459	1	41773309	41773459	ENSG00000164008	protein_coding	ENST00000372525	42767249	993865.000000	proximity ENSG00000164008:41767249-43767249
chr1:41773308-41773459	1	41773309	41773459	ENSG00000171790	protein_coding	ENST00000359345	41023237	750147.000000	proximity ENSG00000171790:40023237-42023237
chr1:41773308-41773459	1	41773309	41773459	ENSG00000171793	protein_coding	ENST00000649864	40979705	793679.000000	proximity ENSG00000171793:39979705-41979705
chr1:41773308-41773459	1	41773309	41773459	ENSG00000171960	protein_coding	ENST00000678803	42658426	885042.000000	proximity ENSG00000171960:41658426-43658426
chr1:41773308-41773459	1	41773309	41773459	ENSG00000177181	protein_coding	ENST00000431473	42380792	607408.000000	proximity ENSG00000177181:41380792-43380792
chr1:41773308-41773459	1	41773309	41773459	ENSG00000179862	protein_coding	ENST00000372638	40862363	911021.000000	proximity ENSG00000179862:39862363-41862363
chr1:41773308-41773459	1	41773309	41773459	ENSG00000186409	protein_coding	ENST00000514642	42536573	763189.000000	proximity ENSG00000186409:41536573-43536573
chr1:41773308-41773459	1	41773309	41773459	ENSG00000197273	protein_coding	ENST00000888051	42164745	391361.000000	proximity ENSG00000197273:41164745-43164745
chr1:41773308-41773459	1	41773309	41773459	ENSG00000198815	protein_coding	ENST00000372572	42334965	561581.000000	proximity ENSG00000198815:41334965-43334965
chr1:41773308-41773459	1	41773309	41773459	ENSG00000204060	protein_coding	ENST00000641094	41361931	411453.000000	proximity ENSG00000204060:40361931-42361931
chr1:41773308-41773459	1	41773309	41773459	ENSG00000284895	protein_coding	ENST00000646142	41628816	144568.000000	proximity ENSG00000284895:40628816-42628816
chr1:41773673-41773824	1	41773674	41773824	ENSG00000010803	protein_coding	ENST00000850938	41242306	531443.000000	proximity ENSG00000010803:40242306-42242306
chr1:41773673-41773824	1	41773674	41773824	ENSG00000044012	protein_coding	ENST00000372581	42153410	379661.000000	proximity ENSG00000044012:41153410-43153410
chr1:41773673-41773824	1	41773674	41773824	ENSG00000065978	protein_coding	ENST00000321358	42682418	908669.000000	proximity ENSG00000065978:41682418-43682418
chr1:41773673-41773824	1	41773674	41773824	ENSG00000066185	protein_coding	ENST00000862983	42456059	682310.000000	proximity ENSG00000066185:41456059-43456059
chr1:41773673-41773824	1	41773674	41773824	ENSG00000117013	protein_coding	ENST00000967337	40783675	990074.000000	proximity ENSG00000117013:39783675-41783675
chr1:41773673-41773824	1	41773674	41773824	ENSG00000117385	protein_coding	ENST00000236040	42767012	993263.000000	proximity ENSG00000117385:41767012-43767012
chr1:41773673-41773824	1	41773674	41773824	ENSG00000127124	protein_coding	ENST00000372583	41918922	145173.000000	proximity ENSG00000127124:40918922-42918922
chr1:41773673-41773824	1	41773674	41773824	ENSG00000127125	protein_coding	ENST00000372561	42456543	682794.000000	proximity ENSG00000127125:41456543-43456543
chr1:41773673-41773824	1	41773674	41773824	ENSG00000127129	protein_coding	ENST00000372587	41484683	289066.000000	proximity ENSG00000127129:40484683-42484683
chr1:41773673-41773824	1	41773674	41773824	ENSG00000164007	protein_coding	ENST00000539749	42740254	966505.000000	proximity ENSG00000164007:41740254-43740254
chr1:41773673-41773824	1	41773674	41773824	ENSG00000164008	protein_coding	ENST00000372525	42767249	993500.000000	proximity ENSG00000164008:41767249-43767249
chr1:41773673-41773824	1	41773674	41773824	ENSG00000171790	protein_coding	ENST00000359345	41023237	750512.000000	proximity ENSG00000171790:40023237-42023237
chr1:41773673-41773824	1	41773674	41773824	ENSG00000171793	protein_coding	ENST00000649864	40979705	794044.000000	proximity ENSG00000171793:39979705-41979705
chr1:41773673-41773824	1	41773674	41773824	ENSG00000171960	protein_coding	ENST00000678803	42658426	884677.000000	proximity ENSG00000171960:41658426-43658426
chr1:41773673-41773824	1	41773674	41773824	ENSG00000177181	protein_coding	ENST00000431473	42380792	607043.000000	proximity ENSG00000177181:41380792-43380792
chr1:41773673-41773824	1	41773674	41773824	ENSG00000179862	protein_coding	ENST00000372638	40862363	911386.000000	proximity ENSG00000179862:39862363-41862363
chr1:41773673-41773824	1	41773674	41773824	ENSG00000186409	protein_coding	ENST00000514642	42536573	762824.000000	proximity ENSG00000186409:41536573-43536573
chr1:41773673-41773824	1	41773674	41773824	ENSG00000197273	protein_coding	ENST00000888051	42164745	390996.000000	proximity ENSG00000197273:41164745-43164745
chr1:41773673-41773824	1	41773674	41773824	ENSG00000198815	protein_coding	ENST00000372572	42334965	561216.000000	proximity ENSG00000198815:41334965-43334965
chr1:41773673-41773824	1	41773674	41773824	ENSG00000204060	protein_coding	ENST00000641094	41361931	411818.000000	proximity ENSG00000204060:40361931-42361931
chr1:41773673-41773824	1	41773674	41773824	ENSG00000284895	protein_coding	ENST00000646142	41628816	144933.000000	proximity ENSG00000284895:40628816-42628816
chr1:41774608-41774759	1	41774609	41774759	ENSG00000010803	protein_coding	ENST00000850938	41242306	532378.000000	proximity ENSG00000010803:40242306-42242306
chr1:41774608-41774759	1	41774609	41774759	ENSG00000044012	protein_coding	ENST00000372581	42153410	378726.000000	proximity ENSG00000044012:41153410-43153410
chr1:41774608-41774759	1	41774609	41774759	ENSG00000065978	protein_coding	ENST00000321358	42682418	907734.000000	proximity ENSG00000065978:41682418-43682418
chr1:41774608-41774759	1	41774609	41774759	ENSG00000066185	protein_coding	ENST00000862983	42456059	681375.000000	proximity ENSG00000066185:41456059-43456059
chr1:41774608-41774759	1	41774609	41774759	ENSG00000117013	protein_coding	ENST00000967337	40783675	991009.000000	proximity ENSG00000117013:39783675-41783675
chr1:41774608-41774759	1	41774609	41774759	ENSG00000117385	protein_coding	ENST00000236040	42767012	992328.000000	proximity ENSG00000117385:41767012-43767012
chr1:41774608-41774759	1	41774609	41774759	ENSG00000127124	protein_coding	ENST00000372583	41918922	144238.000000	proximity ENSG00000127124:40918922-42918922
chr1:41774608-41774759	1	41774609	41774759	ENSG00000127125	protein_coding	ENST00000372561	42456543	681859.000000	proximity ENSG00000127125:41456543-43456543
chr1:41774608-41774759	1	41774609	41774759	ENSG00000127129	protein_coding	ENST00000372587	41484683	290001.000000	proximity ENSG00000127129:40484683-42484683
chr1:41774608-41774759	1	41774609	41774759	ENSG00000164007	protein_coding	ENST00000539749	42740254	965570.000000	proximity ENSG00000164007:41740254-43740254
chr1:41774608-41774759	1	41774609	41774759	ENSG00000164008	protein_coding	ENST00000372525	42767249	992565.000000	proximity ENSG00000164008:41767249-43767249
chr1:41774608-41774759	1	41774609	41774759	ENSG00000171790	protein_coding	ENST00000359345	41023237	751447.000000	proximity ENSG00000171790:40023237-42023237
chr1:41774608-41774759	1	41774609	41774759	ENSG00000171793	protein_coding	ENST00000649864	40979705	794979.000000	proximity ENSG00000171793:39979705-41979705
chr1:41774608-41774759	1	41774609	41774759	ENSG00000171960	protein_coding	ENST00000678803	42658426	883742.000000	proximity ENSG00000171960:41658426-43658426
chr1:41774608-41774759	1	41774609	41774759	ENSG00000177181	protein_coding	ENST00000431473	42380792	606108.000000	proximity ENSG00000177181:41380792-43380792
chr1:41774608-41774759	1	41774609	41774759	ENSG00000179862	protein_coding	ENST00000372638	40862363	912321.000000	proximity ENSG00000179862:39862363-41862363
chr1:41774608-41774759	1	41774609	41774759	ENSG00000186409	protein_coding	ENST00000514642	42536573	761889.000000	proximity ENSG00000186409:41536573-43536573
chr1:41774608-41774759	1	41774609	41774759	ENSG00000197273	protein_coding	ENST00000888051	42164745	390061.000000	proximity ENSG00000197273:41164745-43164745
chr1:41774608-41774759	1	41774609	41774759	ENSG00000198815	protein_coding	ENST00000372572	42334965	560281.000000	proximity ENSG00000198815:41334965-43334965
chr1:41774608-41774759	1	41774609	41774759	ENSG00000204060	protein_coding	ENST00000641094	41361931	412753.000000	proximity ENSG00000204060:40361931-42361931
chr1:41774608-41774759	1	41774609	41774759	ENSG00000284895	protein_coding	ENST00000646142	41628816	145868.000000	proximity ENSG00000284895:40628816-42628816
chr1:41783288-41783439	1	41783289	41783439	ENSG00000010803	protein_coding	ENST00000850938	41242306	541058.000000	proximity ENSG00000010803:40242306-42242306
chr1:41783288-41783439	1	41783289	41783439	ENSG00000044012	protein_coding	ENST00000372581	42153410	370046.000000	proximity ENSG00000044012:41153410-43153410
chr1:41783288-41783439	1	41783289	41783439	ENSG00000065978	protein_coding	ENST00000321358	42682418	899054.000000	proximity ENSG00000065978:41682418-43682418
chr1:41783288-41783439	1	41783289	41783439	ENSG00000066185	protein_coding	ENST00000862983	42456059	672695.000000	proximity ENSG00000066185:41456059-43456059
chr1:41783288-41783439	1	41783289	41783439	ENSG00000117013	protein_coding	ENST00000967337	40783675	999689.000000	proximity ENSG00000117013:39783675-41783675
chr1:41783288-41783439	1	41783289	41783439	ENSG00000117385	protein_coding	ENST00000236040	42767012	983648.000000	proximity ENSG00000117385:41767012-43767012
chr1:41783288-41783439	1	41783289	41783439	ENSG00000127124	protein_coding	ENST00000372583	41918922	135558.000000	proximity ENSG00000127124:40918922-42918922
chr1:41783288-41783439	1	41783289	41783439	ENSG00000127125	protein_coding	ENST00000372561	42456543	673179.000000	proximity ENSG00000127125:41456543-43456543
chr1:41783288-41783439	1	41783289	41783439	ENSG00000127129	protein_coding	ENST00000372587	41484683	298681.000000	proximity ENSG00000127129:40484683-42484683
chr1:41783288-41783439	1	41783289	41783439	ENSG00000164007	protein_coding	ENST00000539749	42740254	956890.000000	proximity ENSG00000164007:41740254-43740254
chr1:41783288-41783439	1	41783289	41783439	ENSG00000164008	protein_coding	ENST00000372525	42767249	983885.000000	proximity ENSG00000164008:41767249-43767249
chr1:41783288-41783439	1	41783289	41783439	ENSG00000171790	protein_coding	ENST00000359345	41023237	760127.000000	proximity ENSG00000171790:40023237-42023237
chr1:41783288-41783439	1	41783289	41783439	ENSG00000171793	protein_coding	ENST00000649864	40979705	803659.000000	proximity ENSG00000171793:39979705-41979705
chr1:41783288-41783439	1	41783289	41783439	ENSG00000171960	protein_coding	ENST00000678803	42658426	875062.000000	proximity ENSG00000171960:41658426-43658426
chr1:41783288-41783439	1	41783289	41783439	ENSG00000177181	protein_coding	ENST00000431473	42380792	597428.000000	proximity ENSG00000177181:41380792-43380792
chr1:41783288-41783439	1	41783289	41783439	ENSG00000179862	protein_coding	ENST00000372638	40862363	921001.000000	proximity ENSG00000179862:39862363-41862363
chr1:41783288-41783439	1	41783289	41783439	ENSG00000186409	protein_coding	ENST00000514642	42536573	753209.000000	proximity ENSG00000186409:41536573-43536573
chr1:41783288-41783439	1	41783289	41783439	ENSG00000197273	protein_coding	ENST00000888051	42164745	381381.000000	proximity ENSG00000197273:41164745-43164745
chr1:41783288-41783439	1	41783289	41783439	ENSG00000198815	protein_coding	ENST00000372572	42334965	551601.000000	proximity ENSG00000198815:41334965-43334965
chr1:41783288-41783439	1	41783289	41783439	ENSG00000204060	protein_coding	ENST00000641094	41361931	421433.000000	proximity ENSG00000204060:40361931-42361931
chr1:41783288-41783439	1	41783289	41783439	ENSG00000284895	protein_coding	ENST00000646142	41628816	154548.000000	proximity ENSG00000284895:40628816-42628816
chr1:41784668-41784819	1	41784669	41784819	ENSG00000010803	protein_coding	ENST00000850938	41242306	542438.000000	proximity ENSG00000010803:40242306-42242306
chr1:41784668-41784819	1	41784669	41784819	ENSG00000044012	protein_coding	ENST00000372581	42153410	368666.000000	proximity ENSG00000044012:41153410-43153410
chr1:41784668-41784819	1	41784669	41784819	ENSG00000065978	protein_coding	ENST00000321358	42682418	897674.000000	proximity ENSG00000065978:41682418-43682418
chr1:41784668-41784819	1	41784669	41784819	ENSG00000066185	protein_coding	ENST00000862983	42456059	671315.000000	proximity ENSG00000066185:41456059-43456059
chr1:41784668-41784819	1	41784669	41784819	ENSG00000117385	protein_coding	ENST00000236040	42767012	982268.000000	proximity ENSG00000117385:41767012-43767012
chr1:41784668-41784819	1	41784669	41784819	ENSG00000127124	protein_coding	ENST00000372583	41918922	134178.000000	proximity ENSG00000127124:40918922-42918922
chr1:41784668-41784819	1	41784669	41784819	ENSG00000127125	protein_coding	ENST00000372561	42456543	671799.000000	proximity ENSG00000127125:41456543-43456543
chr1:41784668-41784819	1	41784669	41784819	ENSG00000127129	protein_coding	ENST00000372587	41484683	300061.000000	proximity ENSG00000127129:40484683-42484683
chr1:41784668-41784819	1	41784669	41784819	ENSG00000164007	protein_coding	ENST00000539749	42740254	955510.000000	proximity ENSG00000164007:41740254-43740254
chr1:41784668-41784819	1	41784669	41784819	ENSG00000164008	protein_coding	ENST00000372525	42767249	982505.000000	proximity ENSG00000164008:41767249-43767249
chr1:41784668-41784819	1	41784669	41784819	ENSG00000171790	protein_coding	ENST00000359345	41023237	761507.000000	proximity ENSG00000171790:40023237-42023237
chr1:41784668-41784819	1	41784669	41784819	ENSG00000171793	protein_coding	ENST00000649864	40979705	805039.000000	proximity ENSG00000171793:39979705-41979705
chr1:41784668-41784819	1	41784669	41784819	ENSG00000171960	protein_coding	ENST00000678803	42658426	873682.000000	proximity ENSG00000171960:41658426-43658426
chr1:41784668-41784819	1	41784669	41784819	ENSG00000177181	protein_coding	ENST00000431473	42380792	596048.000000	proximity ENSG00000177181:41380792-43380792
chr1:41784668-41784819	1	41784669	41784819	ENSG00000179862	protein_coding	ENST00000372638	40862363	922381.000000	proximity ENSG00000179862:39862363-41862363
chr1:41784668-41784819	1	41784669	41784819	ENSG00000186409	protein_coding	ENST00000514642	42536573	751829.000000	proximity ENSG00000186409:41536573-43536573
chr1:41784668-41784819	1	41784669	41784819	ENSG00000197273	protein_coding	ENST00000888051	42164745	380001.000000	proximity ENSG00000197273:41164745-43164745
chr1:41784668-41784819	1	41784669	41784819	ENSG00000198815	protein_coding	ENST00000372572	42334965	550221.000000	proximity ENSG00000198815:41334965-43334965
chr1:41784668-41784819	1	41784669	41784819	ENSG00000204060	protein_coding	ENST00000641094	41361931	422813.000000	proximity ENSG00000204060:40361931-42361931
chr1:41784668-41784819	1	41784669	41784819	ENSG00000284895	protein_coding	ENST00000646142	41628816	155928.000000	proximity ENSG00000284895:40628816-42628816
chr1:41795468-41795619	1	41795469	41795619	ENSG00000010803	protein_coding	ENST00000850938	41242306	553238.000000	proximity ENSG00000010803:40242306-42242306
chr1:41795468-41795619	1	41795469	41795619	ENSG00000044012	protein_coding	ENST00000372581	42153410	357866.000000	proximity ENSG00000044012:41153410-43153410
chr1:41795468-41795619	1	41795469	41795619	ENSG00000065978	protein_coding	ENST00000321358	42682418	886874.000000	proximity ENSG00000065978:41682418-43682418
chr1:41795468-41795619	1	41795469	41795619	ENSG00000066185	protein_coding	ENST00000862983	42456059	660515.000000	proximity ENSG00000066185:41456059-43456059
chr1:41795468-41795619	1	41795469	41795619	ENSG00000117385	protein_coding	ENST00000236040	42767012	971468.000000	proximity ENSG00000117385:41767012-43767012
chr1:41795468-41795619	1	41795469	41795619	ENSG00000127124	protein_coding	ENST00000372583	41918922	123378.000000	proximity ENSG00000127124:40918922-42918922
chr1:41795468-41795619	1	41795469	41795619	ENSG00000127125	protein_coding	ENST00000372561	42456543	660999.000000	proximity ENSG00000127125:41456543-43456543
chr1:41795468-41795619	1	41795469	41795619	ENSG00000127129	protein_coding	ENST00000372587	41484683	310861.000000	proximity ENSG00000127129:40484683-42484683
chr1:41795468-41795619	1	41795469	41795619	ENSG00000164007	protein_coding	ENST00000539749	42740254	944710.000000	proximity ENSG00000164007:41740254-43740254
chr1:41795468-41795619	1	41795469	41795619	ENSG00000164008	protein_coding	ENST00000372525	42767249	971705.000000	proximity ENSG00000164008:41767249-43767249
chr1:41795468-41795619	1	41795469	41795619	ENSG00000171790	protein_coding	ENST00000359345	41023237	772307.000000	proximity ENSG00000171790:40023237-42023237
chr1:41795468-41795619	1	41795469	41795619	ENSG00000171793	protein_coding	ENST00000649864	40979705	815839.000000	proximity ENSG00000171793:39979705-41979705
chr1:41795468-41795619	1	41795469	41795619	ENSG00000171960	protein_coding	ENST00000678803	42658426	862882.000000	proximity ENSG00000171960:41658426-43658426
chr1:41795468-41795619	1	41795469	41795619	ENSG00000177181	protein_coding	ENST00000431473	42380792	585248.000000	proximity ENSG00000177181:41380792-43380792
chr1:41795468-41795619	1	41795469	41795619	ENSG00000179862	protein_coding	ENST00000372638	40862363	933181.000000	proximity ENSG00000179862:39862363-41862363
chr1:41795468-41795619	1	41795469	41795619	ENSG00000186409	protein_coding	ENST00000514642	42536573	741029.000000	proximity ENSG00000186409:41536573-43536573
chr1:41795468-41795619	1	41795469	41795619	ENSG00000197273	protein_coding	ENST00000888051	42164745	369201.000000	proximity ENSG00000197273:41164745-43164745
chr1:41795468-41795619	1	41795469	41795619	ENSG00000198815	protein_coding	ENST00000372572	42334965	539421.000000	proximity ENSG00000198815:41334965-43334965
chr1:41795468-41795619	1	41795469	41795619	ENSG00000204060	protein_coding	ENST00000641094	41361931	433613.000000	proximity ENSG00000204060:40361931-42361931
chr1:41795468-41795619	1	41795469	41795619	ENSG00000274386	protein_coding	ENST00000536543	42787990	992446.000000	proximity ENSG00000274386:41787990-43787990
chr1:41795468-41795619	1	41795469	41795619	ENSG00000284895	protein_coding	ENST00000646142	41628816	166728.000000	proximity ENSG00000284895:40628816-42628816
chr1:41799908-41800059	1	41799909	41800059	ENSG00000010803	protein_coding	ENST00000850938	41242306	557678.000000	proximity ENSG00000010803:40242306-42242306
chr1:41799908-41800059	1	41799909	41800059	ENSG00000044012	protein_coding	ENST00000372581	42153410	353426.000000	proximity ENSG00000044012:41153410-43153410
chr1:41799908-41800059	1	41799909	41800059	ENSG00000065978	protein_coding	ENST00000321358	42682418	882434.000000	proximity ENSG00000065978:41682418-43682418
chr1:41799908-41800059	1	41799909	41800059	ENSG00000066185	protein_coding	ENST00000862983	42456059	656075.000000	proximity ENSG00000066185:41456059-43456059
chr1:41799908-41800059	1	41799909	41800059	ENSG00000117385	protein_coding	ENST00000236040	42767012	967028.000000	proximity ENSG00000117385:41767012-43767012
chr1:41799908-41800059	1	41799909	41800059	ENSG00000127124	protein_coding	ENST00000372583	41918922	118938.000000	proximity ENSG00000127124:40918922-42918922
chr1:41799908-41800059	1	41799909	41800059	ENSG00000127125	protein_coding	ENST00000372561	42456543	656559.000000	proximity ENSG00000127125:41456543-43456543
chr1:41799908-41800059	1	41799909	41800059	ENSG00000127129	protein_coding	ENST00000372587	41484683	315301.000000	proximity ENSG00000127129:40484683-42484683
chr1:41799908-41800059	1	41799909	41800059	ENSG00000164007	protein_coding	ENST00000539749	42740254	940270.000000	proximity ENSG00000164007:41740254-43740254
chr1:41799908-41800059	1	41799909	41800059	ENSG00000164008	protein_coding	ENST00000372525	42767249	967265.000000	proximity ENSG00000164008:41767249-43767249
chr1:41799908-41800059	1	41799909	41800059	ENSG00000171790	protein_coding	ENST00000359345	41023237	776747.000000	proximity ENSG00000171790:40023237-42023237
chr1:41799908-41800059	1	41799909	41800059	ENSG00000171793	protein_coding	ENST00000649864	40979705	820279.000000	proximity ENSG00000171793:39979705-41979705
chr1:41799908-41800059	1	41799909	41800059	ENSG00000171960	protein_coding	ENST00000678803	42658426	858442.000000	proximity ENSG00000171960:41658426-43658426
chr1:41799908-41800059	1	41799909	41800059	ENSG00000177181	protein_coding	ENST00000431473	42380792	580808.000000	proximity ENSG00000177181:41380792-43380792
chr1:41799908-41800059	1	41799909	41800059	ENSG00000179862	protein_coding	ENST00000372638	40862363	937621.000000	proximity ENSG00000179862:39862363-41862363
chr1:41799908-41800059	1	41799909	41800059	ENSG00000186409	protein_coding	ENST00000514642	42536573	736589.000000	proximity ENSG00000186409:41536573-43536573
chr1:41799908-41800059	1	41799909	41800059	ENSG00000197273	protein_coding	ENST00000888051	42164745	364761.000000	proximity ENSG00000197273:41164745-43164745
chr1:41799908-41800059	1	41799909	41800059	ENSG00000198815	protein_coding	ENST00000372572	42334965	534981.000000	proximity ENSG00000198815:41334965-43334965
chr1:41799908-41800059	1	41799909	41800059	ENSG00000204060	protein_coding	ENST00000641094	41361931	438053.000000	proximity ENSG00000204060:40361931-42361931
chr1:41799908-41800059	1	41799909	41800059	ENSG00000274386	protein_coding	ENST00000536543	42787990	988006.000000	proximity ENSG00000274386:41787990-43787990
chr1:41799908-41800059	1	41799909	41800059	ENSG00000284895	protein_coding	ENST00000646142	41628816	171168.000000	proximity ENSG00000284895:40628816-42628816
chr1:41802928-41803079	1	41802929	41803079	ENSG00000010803	protein_coding	ENST00000850938	41242306	560698.000000	proximity ENSG00000010803:40242306-42242306
chr1:41802928-41803079	1	41802929	41803079	ENSG00000044012	protein_coding	ENST00000372581	42153410	350406.000000	proximity ENSG00000044012:41153410-43153410
chr1:41802928-41803079	1	41802929	41803079	ENSG00000065978	protein_coding	ENST00000321358	42682418	879414.000000	proximity ENSG00000065978:41682418-43682418
chr1:41802928-41803079	1	41802929	41803079	ENSG00000066185	protein_coding	ENST00000862983	42456059	653055.000000	proximity ENSG00000066185:41456059-43456059
chr1:41802928-41803079	1	41802929	41803079	ENSG00000117385	protein_coding	ENST00000236040	42767012	964008.000000	proximity ENSG00000117385:41767012-43767012
chr1:41802928-41803079	1	41802929	41803079	ENSG00000127124	protein_coding	ENST00000372583	41918922	115918.000000	proximity ENSG00000127124:40918922-42918922
chr1:41802928-41803079	1	41802929	41803079	ENSG00000127125	protein_coding	ENST00000372561	42456543	653539.000000	proximity ENSG00000127125:41456543-43456543
chr1:41802928-41803079	1	41802929	41803079	ENSG00000127129	protein_coding	ENST00000372587	41484683	318321.000000	proximity ENSG00000127129:40484683-42484683
chr1:41802928-41803079	1	41802929	41803079	ENSG00000164007	protein_coding	ENST00000539749	42740254	937250.000000	proximity ENSG00000164007:41740254-43740254
chr1:41802928-41803079	1	41802929	41803079	ENSG00000164008	protein_coding	ENST00000372525	42767249	964245.000000	proximity ENSG00000164008:41767249-43767249
chr1:41802928-41803079	1	41802929	41803079	ENSG00000171790	protein_coding	ENST00000359345	41023237	779767.000000	proximity ENSG00000171790:40023237-42023237
chr1:41802928-41803079	1	41802929	41803079	ENSG00000171793	protein_coding	ENST00000649864	40979705	823299.000000	proximity ENSG00000171793:39979705-41979705
chr1:41802928-41803079	1	41802929	41803079	ENSG00000171960	protein_coding	ENST00000678803	42658426	855422.000000	proximity ENSG00000171960:41658426-43658426
chr1:41802928-41803079	1	41802929	41803079	ENSG00000177181	protein_coding	ENST00000431473	42380792	577788.000000	proximity ENSG00000177181:41380792-43380792
chr1:41802928-41803079	1	41802929	41803079	ENSG00000179862	protein_coding	ENST00000372638	40862363	940641.000000	proximity ENSG00000179862:39862363-41862363
chr1:41802928-41803079	1	41802929	41803079	ENSG00000186409	protein_coding	ENST00000514642	42536573	733569.000000	proximity ENSG00000186409:41536573-43536573
chr1:41802928-41803079	1	41802929	41803079	ENSG00000197273	protein_coding	ENST00000888051	42164745	361741.000000	proximity ENSG00000197273:41164745-43164745
chr1:41802928-41803079	1	41802929	41803079	ENSG00000198815	protein_coding	ENST00000372572	42334965	531961.000000	proximity ENSG00000198815:41334965-43334965
chr1:41802928-41803079	1	41802929	41803079	ENSG00000204060	protein_coding	ENST00000641094	41361931	441073.000000	proximity ENSG00000204060:40361931-42361931
chr1:41802928-41803079	1	41802929	41803079	ENSG00000274386	protein_coding	ENST00000536543	42787990	984986.000000	proximity ENSG00000274386:41787990-43787990
chr1:41802928-41803079	1	41802929	41803079	ENSG00000284895	protein_coding	ENST00000646142	41628816	174188.000000	proximity ENSG00000284895:40628816-42628816
chr1:41803128-41803279	1	41803129	41803279	ENSG00000010803	protein_coding	ENST00000850938	41242306	560898.000000	proximity ENSG00000010803:40242306-42242306
chr1:41803128-41803279	1	41803129	41803279	ENSG00000044012	protein_coding	ENST00000372581	42153410	350206.000000	proximity ENSG00000044012:41153410-43153410
chr1:41803128-41803279	1	41803129	41803279	ENSG00000065978	protein_coding	ENST00000321358	42682418	879214.000000	proximity ENSG00000065978:41682418-43682418
chr1:41803128-41803279	1	41803129	41803279	ENSG00000066185	protein_coding	ENST00000862983	42456059	652855.000000	proximity ENSG00000066185:41456059-43456059
chr1:41803128-41803279	1	41803129	41803279	ENSG00000117385	protein_coding	ENST00000236040	42767012	963808.000000	proximity ENSG00000117385:41767012-43767012
chr1:41803128-41803279	1	41803129	41803279	ENSG00000127124	protein_coding	ENST00000372583	41918922	115718.000000	proximity ENSG00000127124:40918922-42918922
chr1:41803128-41803279	1	41803129	41803279	ENSG00000127125	protein_coding	ENST00000372561	42456543	653339.000000	proximity ENSG00000127125:41456543-43456543
chr1:41803128-41803279	1	41803129	41803279	ENSG00000127129	protein_coding	ENST00000372587	41484683	318521.000000	proximity ENSG00000127129:40484683-42484683
chr1:41803128-41803279	1	41803129	41803279	ENSG00000164007	protein_coding	ENST00000539749	42740254	937050.000000	proximity ENSG00000164007:41740254-43740254
chr1:41803128-41803279	1	41803129	41803279	ENSG00000164008	protein_coding	ENST00000372525	42767249	964045.000000	proximity ENSG00000164008:41767249-43767249
chr1:41803128-41803279	1	41803129	41803279	ENSG00000171790	protein_coding	ENST00000359345	41023237	779967.000000	proximity ENSG00000171790:40023237-42023237
chr1:41803128-41803279	1	41803129	41803279	ENSG00000171793	protein_coding	ENST00000649864	40979705	823499.000000	proximity ENSG00000171793:39979705-41979705
chr1:41803128-41803279	1	41803129	41803279	ENSG00000171960	protein_coding	ENST00000678803	42658426	855222.000000	proximity ENSG00000171960:41658426-43658426
chr1:41803128-41803279	1	41803129	41803279	ENSG00000177181	protein_coding	ENST00000431473	42380792	577588.000000	proximity ENSG00000177181:41380792-43380792
chr1:41803128-41803279	1	41803129	41803279	ENSG00000179862	protein_coding	ENST00000372638	40862363	940841.000000	proximity ENSG00000179862:39862363-41862363
chr1:41803128-41803279	1	41803129	41803279	ENSG00000186409	protein_coding	ENST00000514642	42536573	733369.000000	proximity ENSG00000186409:41536573-43536573
chr1:41803128-41803279	1	41803129	41803279	ENSG00000197273	protein_coding	ENST00000888051	42164745	361541.000000	proximity ENSG00000197273:41164745-43164745
chr1:41803128-41803279	1	41803129	41803279	ENSG00000198815	protein_coding	ENST00000372572	42334965	531761.000000	proximity ENSG00000198815:41334965-43334965
chr1:41803128-41803279	1	41803129	41803279	ENSG00000204060	protein_coding	ENST00000641094	41361931	441273.000000	proximity ENSG00000204060:40361931-42361931
chr1:41803128-41803279	1	41803129	41803279	ENSG00000274386	protein_coding	ENST00000536543	42787990	984786.000000	proximity ENSG00000274386:41787990-43787990
chr1:41803128-41803279	1	41803129	41803279	ENSG00000284895	protein_coding	ENST00000646142	41628816	174388.000000	proximity ENSG00000284895:40628816-42628816
chr1:41803368-41803519	1	41803369	41803519	ENSG00000010803	protein_coding	ENST00000850938	41242306	561138.000000	proximity ENSG00000010803:40242306-42242306
chr1:41803368-41803519	1	41803369	41803519	ENSG00000044012	protein_coding	ENST00000372581	42153410	349966.000000	proximity ENSG00000044012:41153410-43153410
chr1:41803368-41803519	1	41803369	41803519	ENSG00000065978	protein_coding	ENST00000321358	42682418	878974.000000	proximity ENSG00000065978:41682418-43682418
chr1:41803368-41803519	1	41803369	41803519	ENSG00000066185	protein_coding	ENST00000862983	42456059	652615.000000	proximity ENSG00000066185:41456059-43456059
chr1:41803368-41803519	1	41803369	41803519	ENSG00000117385	protein_coding	ENST00000236040	42767012	963568.000000	proximity ENSG00000117385:41767012-43767012
chr1:41803368-41803519	1	41803369	41803519	ENSG00000127124	protein_coding	ENST00000372583	41918922	115478.000000	proximity ENSG00000127124:40918922-42918922
chr1:41803368-41803519	1	41803369	41803519	ENSG00000127125	protein_coding	ENST00000372561	42456543	653099.000000	proximity ENSG00000127125:41456543-43456543
chr1:41803368-41803519	1	41803369	41803519	ENSG00000127129	protein_coding	ENST00000372587	41484683	318761.000000	proximity ENSG00000127129:40484683-42484683
chr1:41803368-41803519	1	41803369	41803519	ENSG00000164007	protein_coding	ENST00000539749	42740254	936810.000000	proximity ENSG00000164007:41740254-43740254
chr1:41803368-41803519	1	41803369	41803519	ENSG00000164008	protein_coding	ENST00000372525	42767249	963805.000000	proximity ENSG00000164008:41767249-43767249
chr1:41803368-41803519	1	41803369	41803519	ENSG00000171790	protein_coding	ENST00000359345	41023237	780207.000000	proximity ENSG00000171790:40023237-42023237
chr1:41803368-41803519	1	41803369	41803519	ENSG00000171793	protein_coding	ENST00000649864	40979705	823739.000000	proximity ENSG00000171793:39979705-41979705
chr1:41803368-41803519	1	41803369	41803519	ENSG00000171960	protein_coding	ENST00000678803	42658426	854982.000000	proximity ENSG00000171960:41658426-43658426
chr1:41803368-41803519	1	41803369	41803519	ENSG00000177181	protein_coding	ENST00000431473	42380792	577348.000000	proximity ENSG00000177181:41380792-43380792
chr1:41803368-41803519	1	41803369	41803519	ENSG00000179862	protein_coding	ENST00000372638	40862363	941081.000000	proximity ENSG00000179862:39862363-41862363
chr1:41803368-41803519	1	41803369	41803519	ENSG00000186409	protein_coding	ENST00000514642	42536573	733129.000000	proximity ENSG00000186409:41536573-43536573
chr1:41803368-41803519	1	41803369	41803519	ENSG00000197273	protein_coding	ENST00000888051	42164745	361301.000000	proximity ENSG00000197273:41164745-43164745
chr1:41803368-41803519	1	41803369	41803519	ENSG00000198815	protein_coding	ENST00000372572	42334965	531521.000000	proximity ENSG00000198815:41334965-43334965
chr1:41803368-41803519	1	41803369	41803519	ENSG00000204060	protein_coding	ENST00000641094	41361931	441513.000000	proximity ENSG00000204060:40361931-42361931
chr1:41803368-41803519	1	41803369	41803519	ENSG00000274386	protein_coding	ENST00000536543	42787990	984546.000000	proximity ENSG00000274386:41787990-43787990
chr1:41803368-41803519	1	41803369	41803519	ENSG00000284895	protein_coding	ENST00000646142	41628816	174628.000000	proximity ENSG00000284895:40628816-42628816
chr1:41804328-41804479	1	41804329	41804479	ENSG00000010803	protein_coding	ENST00000850938	41242306	562098.000000	proximity ENSG00000010803:40242306-42242306
chr1:41804328-41804479	1	41804329	41804479	ENSG00000044012	protein_coding	ENST00000372581	42153410	349006.000000	proximity ENSG00000044012:41153410-43153410
chr1:41804328-41804479	1	41804329	41804479	ENSG00000065978	protein_coding	ENST00000321358	42682418	878014.000000	proximity ENSG00000065978:41682418-43682418
chr1:41804328-41804479	1	41804329	41804479	ENSG00000066185	protein_coding	ENST00000862983	42456059	651655.000000	proximity ENSG00000066185:41456059-43456059
chr1:41804328-41804479	1	41804329	41804479	ENSG00000117385	protein_coding	ENST00000236040	42767012	962608.000000	proximity ENSG00000117385:41767012-43767012
chr1:41804328-41804479	1	41804329	41804479	ENSG00000127124	protein_coding	ENST00000372583	41918922	114518.000000	proximity ENSG00000127124:40918922-42918922
chr1:41804328-41804479	1	41804329	41804479	ENSG00000127125	protein_coding	ENST00000372561	42456543	652139.000000	proximity ENSG00000127125:41456543-43456543
chr1:41804328-41804479	1	41804329	41804479	ENSG00000127129	protein_coding	ENST00000372587	41484683	319721.000000	proximity ENSG00000127129:40484683-42484683
chr1:41804328-41804479	1	41804329	41804479	ENSG00000164007	protein_coding	ENST00000539749	42740254	935850.000000	proximity ENSG00000164007:41740254-43740254
chr1:41804328-41804479	1	41804329	41804479	ENSG00000164008	protein_coding	ENST00000372525	42767249	962845.000000	proximity ENSG00000164008:41767249-43767249
chr1:41804328-41804479	1	41804329	41804479	ENSG00000171790	protein_coding	ENST00000359345	41023237	781167.000000	proximity ENSG00000171790:40023237-42023237
chr1:41804328-41804479	1	41804329	41804479	ENSG00000171793	protein_coding	ENST00000649864	40979705	824699.000000	proximity ENSG00000171793:39979705-41979705
chr1:41804328-41804479	1	41804329	41804479	ENSG00000171960	protein_coding	ENST00000678803	42658426	854022.000000	proximity ENSG00000171960:41658426-43658426
chr1:41804328-41804479	1	41804329	41804479	ENSG00000177181	protein_coding	ENST00000431473	42380792	576388.000000	proximity ENSG00000177181:41380792-43380792
chr1:41804328-41804479	1	41804329	41804479	ENSG00000179862	protein_coding	ENST00000372638	40862363	942041.000000	proximity ENSG00000179862:39862363-41862363
chr1:41804328-41804479	1	41804329	41804479	ENSG00000186409	protein_coding	ENST00000514642	42536573	732169.000000	proximity ENSG00000186409:41536573-43536573
chr1:41804328-41804479	1	41804329	41804479	ENSG00000197273	protein_coding	ENST00000888051	42164745	360341.000000	proximity ENSG00000197273:41164745-43164745
chr1:41804328-41804479	1	41804329	41804479	ENSG00000198815	protein_coding	ENST00000372572	42334965	530561.000000	proximity ENSG00000198815:41334965-43334965
chr1:41804328-41804479	1	41804329	41804479	ENSG00000204060	protein_coding	ENST00000641094	41361931	442473.000000	proximity ENSG00000204060:40361931-42361931
chr1:41804328-41804479	1	41804329	41804479	ENSG00000274386	protein_coding	ENST00000536543	42787990	983586.000000	proximity ENSG00000274386:41787990-43787990
chr1:41804328-41804479	1	41804329	41804479	ENSG00000284895	protein_coding	ENST00000646142	41628816	175588.000000	proximity ENSG00000284895:40628816-42628816
chr1:41810568-41810719	1	41810569	41810719	ENSG00000010803	protein_coding	ENST00000850938	41242306	568338.000000	proximity ENSG00000010803:40242306-42242306
chr1:41810568-41810719	1	41810569	41810719	ENSG00000044012	protein_coding	ENST00000372581	42153410	342766.000000	proximity ENSG00000044012:41153410-43153410
chr1:41810568-41810719	1	41810569	41810719	ENSG00000065978	protein_coding	ENST00000321358	42682418	871774.000000	proximity ENSG00000065978:41682418-43682418
chr1:41810568-41810719	1	41810569	41810719	ENSG00000066185	protein_coding	ENST00000862983	42456059	645415.000000	proximity ENSG00000066185:41456059-43456059
chr1:41810568-41810719	1	41810569	41810719	ENSG00000117385	protein_coding	ENST00000236040	42767012	956368.000000	proximity ENSG00000117385:41767012-43767012
chr1:41810568-41810719	1	41810569	41810719	ENSG00000127124	protein_coding	ENST00000372583	41918922	108278.000000	proximity ENSG00000127124:40918922-42918922
chr1:41810568-41810719	1	41810569	41810719	ENSG00000127125	protein_coding	ENST00000372561	42456543	645899.000000	proximity ENSG00000127125:41456543-43456543
chr1:41810568-41810719	1	41810569	41810719	ENSG00000127129	protein_coding	ENST00000372587	41484683	325961.000000	proximity ENSG00000127129:40484683-42484683
chr1:41810568-41810719	1	41810569	41810719	ENSG00000164007	protein_coding	ENST00000539749	42740254	929610.000000	proximity ENSG00000164007:41740254-43740254
chr1:41810568-41810719	1	41810569	41810719	ENSG00000164008	protein_coding	ENST00000372525	42767249	956605.000000	proximity ENSG00000164008:41767249-43767249
chr1:41810568-41810719	1	41810569	41810719	ENSG00000171790	protein_coding	ENST00000359345	41023237	787407.000000	proximity ENSG00000171790:40023237-42023237
chr1:41810568-41810719	1	41810569	41810719	ENSG00000171793	protein_coding	ENST00000649864	40979705	830939.000000	proximity ENSG00000171793:39979705-41979705
chr1:41810568-41810719	1	41810569	41810719	ENSG00000171960	protein_coding	ENST00000678803	42658426	847782.000000	proximity ENSG00000171960:41658426-43658426
chr1:41810568-41810719	1	41810569	41810719	ENSG00000177181	protein_coding	ENST00000431473	42380792	570148.000000	proximity ENSG00000177181:41380792-43380792
chr1:41810568-41810719	1	41810569	41810719	ENSG00000179862	protein_coding	ENST00000372638	40862363	948281.000000	proximity ENSG00000179862:39862363-41862363
chr1:41810568-41810719	1	41810569	41810719	ENSG00000186409	protein_coding	ENST00000514642	42536573	725929.000000	proximity ENSG00000186409:41536573-43536573
chr1:41810568-41810719	1	41810569	41810719	ENSG00000197273	protein_coding	ENST00000888051	42164745	354101.000000	proximity ENSG00000197273:41164745-43164745
chr1:41810568-41810719	1	41810569	41810719	ENSG00000198815	protein_coding	ENST00000372572	42334965	524321.000000	proximity ENSG00000198815:41334965-43334965
chr1:41810568-41810719	1	41810569	41810719	ENSG00000204060	protein_coding	ENST00000641094	41361931	448713.000000	proximity ENSG00000204060:40361931-42361931
chr1:41810568-41810719	1	41810569	41810719	ENSG00000274386	protein_coding	ENST00000536543	42787990	977346.000000	proximity ENSG00000274386:41787990-43787990
chr1:41810568-41810719	1	41810569	41810719	ENSG00000284895	protein_coding	ENST00000646142	41628816	181828.000000	proximity ENSG00000284895:40628816-42628816
chr1:41811548-41811699	1	41811549	41811699	ENSG00000010803	protein_coding	ENST00000850938	41242306	569318.000000	proximity ENSG00000010803:40242306-42242306
chr1:41811548-41811699	1	41811549	41811699	ENSG00000044012	protein_coding	ENST00000372581	42153410	341786.000000	proximity ENSG00000044012:41153410-43153410
chr1:41811548-41811699	1	41811549	41811699	ENSG00000065978	protein_coding	ENST00000321358	42682418	870794.000000	proximity ENSG00000065978:41682418-43682418
chr1:41811548-41811699	1	41811549	41811699	ENSG00000066185	protein_coding	ENST00000862983	42456059	644435.000000	proximity ENSG00000066185:41456059-43456059
chr1:41811548-41811699	1	41811549	41811699	ENSG00000117385	protein_coding	ENST00000236040	42767012	955388.000000	proximity ENSG00000117385:41767012-43767012
chr1:41811548-41811699	1	41811549	41811699	ENSG00000127124	protein_coding	ENST00000372583	41918922	107298.000000	proximity ENSG00000127124:40918922-42918922
chr1:41811548-41811699	1	41811549	41811699	ENSG00000127125	protein_coding	ENST00000372561	42456543	644919.000000	proximity ENSG00000127125:41456543-43456543
chr1:41811548-41811699	1	41811549	41811699	ENSG00000127129	protein_coding	ENST00000372587	41484683	326941.000000	proximity ENSG00000127129:40484683-42484683
chr1:41811548-41811699	1	41811549	41811699	ENSG00000164007	protein_coding	ENST00000539749	42740254	928630.000000	proximity ENSG00000164007:41740254-43740254
chr1:41811548-41811699	1	41811549	41811699	ENSG00000164008	protein_coding	ENST00000372525	42767249	955625.000000	proximity ENSG00000164008:41767249-43767249
chr1:41811548-41811699	1	41811549	41811699	ENSG00000171790	protein_coding	ENST00000359345	41023237	788387.000000	proximity ENSG00000171790:40023237-42023237
chr1:41811548-41811699	1	41811549	41811699	ENSG00000171793	protein_coding	ENST00000649864	40979705	831919.000000	proximity ENSG00000171793:39979705-41979705
chr1:41811548-41811699	1	41811549	41811699	ENSG00000171960	protein_coding	ENST00000678803	42658426	846802.000000	proximity ENSG00000171960:41658426-43658426
chr1:41811548-41811699	1	41811549	41811699	ENSG00000177181	protein_coding	ENST00000431473	42380792	569168.000000	proximity ENSG00000177181:41380792-43380792
chr1:41811548-41811699	1	41811549	41811699	ENSG00000179862	protein_coding	ENST00000372638	40862363	949261.000000	proximity ENSG00000179862:39862363-41862363
chr1:41811548-41811699	1	41811549	41811699	ENSG00000186409	protein_coding	ENST00000514642	42536573	724949.000000	proximity ENSG00000186409:41536573-43536573
chr1:41811548-41811699	1	41811549	41811699	ENSG00000197273	protein_coding	ENST00000888051	42164745	353121.000000	proximity ENSG00000197273:41164745-43164745
chr1:41811548-41811699	1	41811549	41811699	ENSG00000198815	protein_coding	ENST00000372572	42334965	523341.000000	proximity ENSG00000198815:41334965-43334965
chr1:41811548-41811699	1	41811549	41811699	ENSG00000204060	protein_coding	ENST00000641094	41361931	449693.000000	proximity ENSG00000204060:40361931-42361931
chr1:41811548-41811699	1	41811549	41811699	ENSG00000274386	protein_coding	ENST00000536543	42787990	976366.000000	proximity ENSG00000274386:41787990-43787990
chr1:41811548-41811699	1	41811549	41811699	ENSG00000284895	protein_coding	ENST00000646142	41628816	182808.000000	proximity ENSG00000284895:40628816-42628816
chr1:41812148-41812299	1	41812149	41812299	ENSG00000010803	protein_coding	ENST00000850938	41242306	569918.000000	proximity ENSG00000010803:40242306-42242306
chr1:41812148-41812299	1	41812149	41812299	ENSG00000044012	protein_coding	ENST00000372581	42153410	341186.000000	proximity ENSG00000044012:41153410-43153410
chr1:41812148-41812299	1	41812149	41812299	ENSG00000065978	protein_coding	ENST00000321358	42682418	870194.000000	proximity ENSG00000065978:41682418-43682418
chr1:41812148-41812299	1	41812149	41812299	ENSG00000066185	protein_coding	ENST00000862983	42456059	643835.000000	proximity ENSG00000066185:41456059-43456059
chr1:41812148-41812299	1	41812149	41812299	ENSG00000117385	protein_coding	ENST00000236040	42767012	954788.000000	proximity ENSG00000117385:41767012-43767012
chr1:41812148-41812299	1	41812149	41812299	ENSG00000127124	protein_coding	ENST00000372583	41918922	106698.000000	proximity ENSG00000127124:40918922-42918922
chr1:41812148-41812299	1	41812149	41812299	ENSG00000127125	protein_coding	ENST00000372561	42456543	644319.000000	proximity ENSG00000127125:41456543-43456543
chr1:41812148-41812299	1	41812149	41812299	ENSG00000127129	protein_coding	ENST00000372587	41484683	327541.000000	proximity ENSG00000127129:40484683-42484683
chr1:41812148-41812299	1	41812149	41812299	ENSG00000164007	protein_coding	ENST00000539749	42740254	928030.000000	proximity ENSG00000164007:41740254-43740254
chr1:41812148-41812299	1	41812149	41812299	ENSG00000164008	protein_coding	ENST00000372525	42767249	955025.000000	proximity ENSG00000164008:41767249-43767249
chr1:41812148-41812299	1	41812149	41812299	ENSG00000171790	protein_coding	ENST00000359345	41023237	788987.000000	proximity ENSG00000171790:40023237-42023237
chr1:41812148-41812299	1	41812149	41812299	ENSG00000171793	protein_coding	ENST00000649864	40979705	832519.000000	proximity ENSG00000171793:39979705-41979705
chr1:41812148-41812299	1	41812149	41812299	ENSG00000171960	protein_coding	ENST00000678803	42658426	846202.000000	proximity ENSG00000171960:41658426-43658426
chr1:41812148-41812299	1	41812149	41812299	ENSG00000177181	protein_coding	ENST00000431473	42380792	568568.000000	proximity ENSG00000177181:41380792-43380792
chr1:41812148-41812299	1	41812149	41812299	ENSG00000179862	protein_coding	ENST00000372638	40862363	949861.000000	proximity ENSG00000179862:39862363-41862363
chr1:41812148-41812299	1	41812149	41812299	ENSG00000186409	protein_coding	ENST00000514642	42536573	724349.000000	proximity ENSG00000186409:41536573-43536573
chr1:41812148-41812299	1	41812149	41812299	ENSG00000197273	protein_coding	ENST00000888051	42164745	352521.000000	proximity ENSG00000197273:41164745-43164745
chr1:41812148-41812299	1	41812149	41812299	ENSG00000198815	protein_coding	ENST00000372572	42334965	522741.000000	proximity ENSG00000198815:41334965-43334965
chr1:41812148-41812299	1	41812149	41812299	ENSG00000204060	protein_coding	ENST00000641094	41361931	450293.000000	proximity ENSG00000204060:40361931-42361931
chr1:41812148-41812299	1	41812149	41812299	ENSG00000274386	protein_coding	ENST00000536543	42787990	975766.000000	proximity ENSG00000274386:41787990-43787990
chr1:41812148-41812299	1	41812149	41812299	ENSG00000284895	protein_coding	ENST00000646142	41628816	183408.000000	proximity ENSG00000284895:40628816-42628816
chr1:41812528-41812679	1	41812529	41812679	ENSG00000010803	protein_coding	ENST00000850938	41242306	570298.000000	proximity ENSG00000010803:40242306-42242306
chr1:41812528-41812679	1	41812529	41812679	ENSG00000044012	protein_coding	ENST00000372581	42153410	340806.000000	proximity ENSG00000044012:41153410-43153410
chr1:41812528-41812679	1	41812529	41812679	ENSG00000065978	protein_coding	ENST00000321358	42682418	869814.000000	proximity ENSG00000065978:41682418-43682418
chr1:41812528-41812679	1	41812529	41812679	ENSG00000066185	protein_coding	ENST00000862983	42456059	643455.000000	proximity ENSG00000066185:41456059-43456059
chr1:41812528-41812679	1	41812529	41812679	ENSG00000117385	protein_coding	ENST00000236040	42767012	954408.000000	proximity ENSG00000117385:41767012-43767012
chr1:41812528-41812679	1	41812529	41812679	ENSG00000127124	protein_coding	ENST00000372583	41918922	106318.000000	proximity ENSG00000127124:40918922-42918922
chr1:41812528-41812679	1	41812529	41812679	ENSG00000127125	protein_coding	ENST00000372561	42456543	643939.000000	proximity ENSG00000127125:41456543-43456543
chr1:41812528-41812679	1	41812529	41812679	ENSG00000127129	protein_coding	ENST00000372587	41484683	327921.000000	proximity ENSG00000127129:40484683-42484683
chr1:41812528-41812679	1	41812529	41812679	ENSG00000164007	protein_coding	ENST00000539749	42740254	927650.000000	proximity ENSG00000164007:41740254-43740254
chr1:41812528-41812679	1	41812529	41812679	ENSG00000164008	protein_coding	ENST00000372525	42767249	954645.000000	proximity ENSG00000164008:41767249-43767249
chr1:41812528-41812679	1	41812529	41812679	ENSG00000171790	protein_coding	ENST00000359345	41023237	789367.000000	proximity ENSG00000171790:40023237-42023237
chr1:41812528-41812679	1	41812529	41812679	ENSG00000171793	protein_coding	ENST00000649864	40979705	832899.000000	proximity ENSG00000171793:39979705-41979705
chr1:41812528-41812679	1	41812529	41812679	ENSG00000171960	protein_coding	ENST00000678803	42658426	845822.000000	proximity ENSG00000171960:41658426-43658426
chr1:41812528-41812679	1	41812529	41812679	ENSG00000177181	protein_coding	ENST00000431473	42380792	568188.000000	proximity ENSG00000177181:41380792-43380792
chr1:41812528-41812679	1	41812529	41812679	ENSG00000179862	protein_coding	ENST00000372638	40862363	950241.000000	proximity ENSG00000179862:39862363-41862363
chr1:41812528-41812679	1	41812529	41812679	ENSG00000186409	protein_coding	ENST00000514642	42536573	723969.000000	proximity ENSG00000186409:41536573-43536573
chr1:41812528-41812679	1	41812529	41812679	ENSG00000197273	protein_coding	ENST00000888051	42164745	352141.000000	proximity ENSG00000197273:41164745-43164745
chr1:41812528-41812679	1	41812529	41812679	ENSG00000198815	protein_coding	ENST00000372572	42334965	522361.000000	proximity ENSG00000198815:41334965-43334965
chr1:41812528-41812679	1	41812529	41812679	ENSG00000204060	protein_coding	ENST00000641094	41361931	450673.000000	proximity ENSG00000204060:40361931-42361931
chr1:41812528-41812679	1	41812529	41812679	ENSG00000274386	protein_coding	ENST00000536543	42787990	975386.000000	proximity ENSG00000274386:41787990-43787990
chr1:41812528-41812679	1	41812529	41812679	ENSG00000284895	protein_coding	ENST00000646142	41628816	183788.000000	proximity ENSG00000284895:40628816-42628816
chr1:41812728-41812879	1	41812729	41812879	ENSG00000010803	protein_coding	ENST00000850938	41242306	570498.000000	proximity ENSG00000010803:40242306-42242306
chr1:41812728-41812879	1	41812729	41812879	ENSG00000044012	protein_coding	ENST00000372581	42153410	340606.000000	proximity ENSG00000044012:41153410-43153410
chr1:41812728-41812879	1	41812729	41812879	ENSG00000065978	protein_coding	ENST00000321358	42682418	869614.000000	proximity ENSG00000065978:41682418-43682418
chr1:41812728-41812879	1	41812729	41812879	ENSG00000066185	protein_coding	ENST00000862983	42456059	643255.000000	proximity ENSG00000066185:41456059-43456059
chr1:41812728-41812879	1	41812729	41812879	ENSG00000117385	protein_coding	ENST00000236040	42767012	954208.000000	proximity ENSG00000117385:41767012-43767012
chr1:41812728-41812879	1	41812729	41812879	ENSG00000127124	protein_coding	ENST00000372583	41918922	106118.000000	proximity ENSG00000127124:40918922-42918922
chr1:41812728-41812879	1	41812729	41812879	ENSG00000127125	protein_coding	ENST00000372561	42456543	643739.000000	proximity ENSG00000127125:41456543-43456543
chr1:41812728-41812879	1	41812729	41812879	ENSG00000127129	protein_coding	ENST00000372587	41484683	328121.000000	proximity ENSG00000127129:40484683-42484683
chr1:41812728-41812879	1	41812729	41812879	ENSG00000164007	protein_coding	ENST00000539749	42740254	927450.000000	proximity ENSG00000164007:41740254-43740254
chr1:41812728-41812879	1	41812729	41812879	ENSG00000164008	protein_coding	ENST00000372525	42767249	954445.000000	proximity ENSG00000164008:41767249-43767249
chr1:41812728-41812879	1	41812729	41812879	ENSG00000171790	protein_coding	ENST00000359345	41023237	789567.000000	proximity ENSG00000171790:40023237-42023237
chr1:41812728-41812879	1	41812729	41812879	ENSG00000171793	protein_coding	ENST00000649864	40979705	833099.000000	proximity ENSG00000171793:39979705-41979705
chr1:41812728-41812879	1	41812729	41812879	ENSG00000171960	protein_coding	ENST00000678803	42658426	845622.000000	proximity ENSG00000171960:41658426-43658426
chr1:41812728-41812879	1	41812729	41812879	ENSG00000177181	protein_coding	ENST00000431473	42380792	567988.000000	proximity ENSG00000177181:41380792-43380792
chr1:41812728-41812879	1	41812729	41812879	ENSG00000179862	protein_coding	ENST00000372638	40862363	950441.000000	proximity ENSG00000179862:39862363-41862363
chr1:41812728-41812879	1	41812729	41812879	ENSG00000186409	protein_coding	ENST00000514642	42536573	723769.000000	proximity ENSG00000186409:41536573-43536573
chr1:41812728-41812879	1	41812729	41812879	ENSG00000197273	protein_coding	ENST00000888051	42164745	351941.000000	proximity ENSG00000197273:41164745-43164745
chr1:41812728-41812879	1	41812729	41812879	ENSG00000198815	protein_coding	ENST00000372572	42334965	522161.000000	proximity ENSG00000198815:41334965-43334965
chr1:41812728-41812879	1	41812729	41812879	ENSG00000204060	protein_coding	ENST00000641094	41361931	450873.000000	proximity ENSG00000204060:40361931-42361931
chr1:41812728-41812879	1	41812729	41812879	ENSG00000274386	protein_coding	ENST00000536543	42787990	975186.000000	proximity ENSG00000274386:41787990-43787990
chr1:41812728-41812879	1	41812729	41812879	ENSG00000284895	protein_coding	ENST00000646142	41628816	183988.000000	proximity ENSG00000284895:40628816-42628816
chr1:41823628-41823779	1	41823629	41823779	ENSG00000010803	protein_coding	ENST00000850938	41242306	581398.000000	proximity ENSG00000010803:40242306-42242306
chr1:41823628-41823779	1	41823629	41823779	ENSG00000044012	protein_coding	ENST00000372581	42153410	329706.000000	proximity ENSG00000044012:41153410-43153410
chr1:41823628-41823779	1	41823629	41823779	ENSG00000065978	protein_coding	ENST00000321358	42682418	858714.000000	proximity ENSG00000065978:41682418-43682418
chr1:41823628-41823779	1	41823629	41823779	ENSG00000066185	protein_coding	ENST00000862983	42456059	632355.000000	proximity ENSG00000066185:41456059-43456059
chr1:41823628-41823779	1	41823629	41823779	ENSG00000117385	protein_coding	ENST00000236040	42767012	943308.000000	proximity ENSG00000117385:41767012-43767012
chr1:41823628-41823779	1	41823629	41823779	ENSG00000127124	protein_coding	ENST00000372583	41918922	95218.000000	proximity ENSG00000127124:40918922-42918922
chr1:41823628-41823779	1	41823629	41823779	ENSG00000127125	protein_coding	ENST00000372561	42456543	632839.000000	proximity ENSG00000127125:41456543-43456543
chr1:41823628-41823779	1	41823629	41823779	ENSG00000127129	protein_coding	ENST00000372587	41484683	339021.000000	proximity ENSG00000127129:40484683-42484683
chr1:41823628-41823779	1	41823629	41823779	ENSG00000164007	protein_coding	ENST00000539749	42740254	916550.000000	proximity ENSG00000164007:41740254-43740254
chr1:41823628-41823779	1	41823629	41823779	ENSG00000164008	protein_coding	ENST00000372525	42767249	943545.000000	proximity ENSG00000164008:41767249-43767249
chr1:41823628-41823779	1	41823629	41823779	ENSG00000171790	protein_coding	ENST00000359345	41023237	800467.000000	proximity ENSG00000171790:40023237-42023237
chr1:41823628-41823779	1	41823629	41823779	ENSG00000171793	protein_coding	ENST00000649864	40979705	843999.000000	proximity ENSG00000171793:39979705-41979705
chr1:41823628-41823779	1	41823629	41823779	ENSG00000171960	protein_coding	ENST00000678803	42658426	834722.000000	proximity ENSG00000171960:41658426-43658426
chr1:41823628-41823779	1	41823629	41823779	ENSG00000177181	protein_coding	ENST00000431473	42380792	557088.000000	proximity ENSG00000177181:41380792-43380792
chr1:41823628-41823779	1	41823629	41823779	ENSG00000177868	protein_coding	ENST00000881556	42817070	993366.000000	proximity ENSG00000177868:41817070-43817070
chr1:41823628-41823779	1	41823629	41823779	ENSG00000179862	protein_coding	ENST00000372638	40862363	961341.000000	proximity ENSG00000179862:39862363-41862363
chr1:41823628-41823779	1	41823629	41823779	ENSG00000186409	protein_coding	ENST00000514642	42536573	712869.000000	proximity ENSG00000186409:41536573-43536573
chr1:41823628-41823779	1	41823629	41823779	ENSG00000197273	protein_coding	ENST00000888051	42164745	341041.000000	proximity ENSG00000197273:41164745-43164745
chr1:41823628-41823779	1	41823629	41823779	ENSG00000198815	protein_coding	ENST00000372572	42334965	511261.000000	proximity ENSG00000198815:41334965-43334965
chr1:41823628-41823779	1	41823629	41823779	ENSG00000204060	protein_coding	ENST00000641094	41361931	461773.000000	proximity ENSG00000204060:40361931-42361931
chr1:41823628-41823779	1	41823629	41823779	ENSG00000274386	protein_coding	ENST00000536543	42787990	964286.000000	proximity ENSG00000274386:41787990-43787990
chr1:41823628-41823779	1	41823629	41823779	ENSG00000284895	protein_coding	ENST00000646142	41628816	194888.000000	proximity ENSG00000284895:40628816-42628816
chr1:41828368-41828519	1	41828369	41828519	ENSG00000010803	protein_coding	ENST00000850938	41242306	586138.000000	proximity ENSG00000010803:40242306-42242306
chr1:41828368-41828519	1	41828369	41828519	ENSG00000044012	protein_coding	ENST00000372581	42153410	324966.000000	proximity ENSG00000044012:41153410-43153410
chr1:41828368-41828519	1	41828369	41828519	ENSG00000065978	protein_coding	ENST00000321358	42682418	853974.000000	proximity ENSG00000065978:41682418-43682418
chr1:41828368-41828519	1	41828369	41828519	ENSG00000066185	protein_coding	ENST00000862983	42456059	627615.000000	proximity ENSG00000066185:41456059-43456059
chr1:41828368-41828519	1	41828369	41828519	ENSG00000117385	protein_coding	ENST00000236040	42767012	938568.000000	proximity ENSG00000117385:41767012-43767012
chr1:41828368-41828519	1	41828369	41828519	ENSG00000127124	protein_coding	ENST00000372583	41918922	90478.000000	proximity ENSG00000127124:40918922-42918922
chr1:41828368-41828519	1	41828369	41828519	ENSG00000127125	protein_coding	ENST00000372561	42456543	628099.000000	proximity ENSG00000127125:41456543-43456543
chr1:41828368-41828519	1	41828369	41828519	ENSG00000127129	protein_coding	ENST00000372587	41484683	343761.000000	proximity ENSG00000127129:40484683-42484683
chr1:41828368-41828519	1	41828369	41828519	ENSG00000164007	protein_coding	ENST00000539749	42740254	911810.000000	proximity ENSG00000164007:41740254-43740254
chr1:41828368-41828519	1	41828369	41828519	ENSG00000164008	protein_coding	ENST00000372525	42767249	938805.000000	proximity ENSG00000164008:41767249-43767249
chr1:41828368-41828519	1	41828369	41828519	ENSG00000171790	protein_coding	ENST00000359345	41023237	805207.000000	proximity ENSG00000171790:40023237-42023237
chr1:41828368-41828519	1	41828369	41828519	ENSG00000171793	protein_coding	ENST00000649864	40979705	848739.000000	proximity ENSG00000171793:39979705-41979705
chr1:41828368-41828519	1	41828369	41828519	ENSG00000171960	protein_coding	ENST00000678803	42658426	829982.000000	proximity ENSG00000171960:41658426-43658426
chr1:41828368-41828519	1	41828369	41828519	ENSG00000177181	protein_coding	ENST00000431473	42380792	552348.000000	proximity ENSG00000177181:41380792-43380792
chr1:41828368-41828519	1	41828369	41828519	ENSG00000177868	protein_coding	ENST00000881556	42817070	988626.000000	proximity ENSG00000177868:41817070-43817070
chr1:41828368-41828519	1	41828369	41828519	ENSG00000179862	protein_coding	ENST00000372638	40862363	966081.000000	proximity ENSG00000179862:39862363-41862363
chr1:41828368-41828519	1	41828369	41828519	ENSG00000186409	protein_coding	ENST00000514642	42536573	708129.000000	proximity ENSG00000186409:41536573-43536573
chr1:41828368-41828519	1	41828369	41828519	ENSG00000197273	protein_coding	ENST00000888051	42164745	336301.000000	proximity ENSG00000197273:41164745-43164745
chr1:41828368-41828519	1	41828369	41828519	ENSG00000198815	protein_coding	ENST00000372572	42334965	506521.000000	proximity ENSG00000198815:41334965-43334965
chr1:41828368-41828519	1	41828369	41828519	ENSG00000204060	protein_coding	ENST00000641094	41361931	466513.000000	proximity ENSG00000204060:40361931-42361931
chr1:41828368-41828519	1	41828369	41828519	ENSG00000274386	protein_coding	ENST00000536543	42787990	959546.000000	proximity ENSG00000274386:41787990-43787990
chr1:41828368-41828519	1	41828369	41828519	ENSG00000284895	protein_coding	ENST00000646142	41628816	199628.000000	proximity ENSG00000284895:40628816-42628816
chr1:41835608-41835759	1	41835609	41835759	ENSG00000010803	protein_coding	ENST00000850938	41242306	593378.000000	proximity ENSG00000010803:40242306-42242306
chr1:41835608-41835759	1	41835609	41835759	ENSG00000044012	protein_coding	ENST00000372581	42153410	317726.000000	proximity ENSG00000044012:41153410-43153410
chr1:41835608-41835759	1	41835609	41835759	ENSG00000065978	protein_coding	ENST00000321358	42682418	846734.000000	proximity ENSG00000065978:41682418-43682418
chr1:41835608-41835759	1	41835609	41835759	ENSG00000066185	protein_coding	ENST00000862983	42456059	620375.000000	proximity ENSG00000066185:41456059-43456059
chr1:41835608-41835759	1	41835609	41835759	ENSG00000117385	protein_coding	ENST00000236040	42767012	931328.000000	proximity ENSG00000117385:41767012-43767012
chr1:41835608-41835759	1	41835609	41835759	ENSG00000127124	protein_coding	ENST00000372583	41918922	83238.000000	proximity ENSG00000127124:40918922-42918922
chr1:41835608-41835759	1	41835609	41835759	ENSG00000127125	protein_coding	ENST00000372561	42456543	620859.000000	proximity ENSG00000127125:41456543-43456543
chr1:41835608-41835759	1	41835609	41835759	ENSG00000127129	protein_coding	ENST00000372587	41484683	351001.000000	proximity ENSG00000127129:40484683-42484683
chr1:41835608-41835759	1	41835609	41835759	ENSG00000164007	protein_coding	ENST00000539749	42740254	904570.000000	proximity ENSG00000164007:41740254-43740254
chr1:41835608-41835759	1	41835609	41835759	ENSG00000164008	protein_coding	ENST00000372525	42767249	931565.000000	proximity ENSG00000164008:41767249-43767249
chr1:41835608-41835759	1	41835609	41835759	ENSG00000164010	protein_coding	ENST00000881420	42828848	993164.000000	proximity ENSG00000164010:41828848-43828848
chr1:41835608-41835759	1	41835609	41835759	ENSG00000171790	protein_coding	ENST00000359345	41023237	812447.000000	proximity ENSG00000171790:40023237-42023237
chr1:41835608-41835759	1	41835609	41835759	ENSG00000171793	protein_coding	ENST00000649864	40979705	855979.000000	proximity ENSG00000171793:39979705-41979705
chr1:41835608-41835759	1	41835609	41835759	ENSG00000171960	protein_coding	ENST00000678803	42658426	822742.000000	proximity ENSG00000171960:41658426-43658426
chr1:41835608-41835759	1	41835609	41835759	ENSG00000177181	protein_coding	ENST00000431473	42380792	545108.000000	proximity ENSG00000177181:41380792-43380792
chr1:41835608-41835759	1	41835609	41835759	ENSG00000177868	protein_coding	ENST00000881556	42817070	981386.000000	proximity ENSG00000177868:41817070-43817070
chr1:41835608-41835759	1	41835609	41835759	ENSG00000179862	protein_coding	ENST00000372638	40862363	973321.000000	proximity ENSG00000179862:39862363-41862363
chr1:41835608-41835759	1	41835609	41835759	ENSG00000186409	protein_coding	ENST00000514642	42536573	700889.000000	proximity ENSG00000186409:41536573-43536573
chr1:41835608-41835759	1	41835609	41835759	ENSG00000197273	protein_coding	ENST00000888051	42164745	329061.000000	proximity ENSG00000197273:41164745-43164745
chr1:41835608-41835759	1	41835609	41835759	ENSG00000198815	protein_coding	ENST00000372572	42334965	499281.000000	proximity ENSG00000198815:41334965-43334965
chr1:41835608-41835759	1	41835609	41835759	ENSG00000204060	protein_coding	ENST00000641094	41361931	473753.000000	proximity ENSG00000204060:40361931-42361931
chr1:41835608-41835759	1	41835609	41835759	ENSG00000274386	protein_coding	ENST00000536543	42787990	952306.000000	proximity ENSG00000274386:41787990-43787990
chr1:41835608-41835759	1	41835609	41835759	ENSG00000284895	protein_coding	ENST00000646142	41628816	206868.000000	proximity ENSG00000284895:40628816-42628816
chr1:41840693-41840844	1	41840694	41840844	ENSG00000010803	protein_coding	ENST00000850938	41242306	598463.000000	proximity ENSG00000010803:40242306-42242306
chr1:41840693-41840844	1	41840694	41840844	ENSG00000044012	protein_coding	ENST00000372581	42153410	312641.000000	proximity ENSG00000044012:41153410-43153410
chr1:41840693-41840844	1	41840694	41840844	ENSG00000065978	protein_coding	ENST00000321358	42682418	841649.000000	proximity ENSG00000065978:41682418-43682418
chr1:41840693-41840844	1	41840694	41840844	ENSG00000066185	protein_coding	ENST00000862983	42456059	615290.000000	proximity ENSG00000066185:41456059-43456059
chr1:41840693-41840844	1	41840694	41840844	ENSG00000117385	protein_coding	ENST00000236040	42767012	926243.000000	proximity ENSG00000117385:41767012-43767012
chr1:41840693-41840844	1	41840694	41840844	ENSG00000127124	protein_coding	ENST00000372583	41918922	78153.000000	proximity ENSG00000127124:40918922-42918922
chr1:41840693-41840844	1	41840694	41840844	ENSG00000127125	protein_coding	ENST00000372561	42456543	615774.000000	proximity ENSG00000127125:41456543-43456543
chr1:41840693-41840844	1	41840694	41840844	ENSG00000127129	protein_coding	ENST00000372587	41484683	356086.000000	proximity ENSG00000127129:40484683-42484683
chr1:41840693-41840844	1	41840694	41840844	ENSG00000164007	protein_coding	ENST00000539749	42740254	899485.000000	proximity ENSG00000164007:41740254-43740254
chr1:41840693-41840844	1	41840694	41840844	ENSG00000164008	protein_coding	ENST00000372525	42767249	926480.000000	proximity ENSG00000164008:41767249-43767249
chr1:41840693-41840844	1	41840694	41840844	ENSG00000164010	protein_coding	ENST00000881420	42828848	988079.000000	proximity ENSG00000164010:41828848-43828848
chr1:41840693-41840844	1	41840694	41840844	ENSG00000171790	protein_coding	ENST00000359345	41023237	817532.000000	proximity ENSG00000171790:40023237-42023237
chr1:41840693-41840844	1	41840694	41840844	ENSG00000171793	protein_coding	ENST00000649864	40979705	861064.000000	proximity ENSG00000171793:39979705-41979705
chr1:41840693-41840844	1	41840694	41840844	ENSG00000171960	protein_coding	ENST00000678803	42658426	817657.000000	proximity ENSG00000171960:41658426-43658426
chr1:41840693-41840844	1	41840694	41840844	ENSG00000177181	protein_coding	ENST00000431473	42380792	540023.000000	proximity ENSG00000177181:41380792-43380792
chr1:41840693-41840844	1	41840694	41840844	ENSG00000177868	protein_coding	ENST00000881556	42817070	976301.000000	proximity ENSG00000177868:41817070-43817070
chr1:41840693-41840844	1	41840694	41840844	ENSG00000179862	protein_coding	ENST00000372638	40862363	978406.000000	proximity ENSG00000179862:39862363-41862363
chr1:41840693-41840844	1	41840694	41840844	ENSG00000186409	protein_coding	ENST00000514642	42536573	695804.000000	proximity ENSG00000186409:41536573-43536573
chr1:41840693-41840844	1	41840694	41840844	ENSG00000197273	protein_coding	ENST00000888051	42164745	323976.000000	proximity ENSG00000197273:41164745-43164745
chr1:41840693-41840844	1	41840694	41840844	ENSG00000198815	protein_coding	ENST00000372572	42334965	494196.000000	proximity ENSG00000198815:41334965-43334965
chr1:41840693-41840844	1	41840694	41840844	ENSG00000204060	protein_coding	ENST00000641094	41361931	478838.000000	proximity ENSG00000204060:40361931-42361931
chr1:41840693-41840844	1	41840694	41840844	ENSG00000274386	protein_coding	ENST00000536543	42787990	947221.000000	proximity ENSG00000274386:41787990-43787990
chr1:41840693-41840844	1	41840694	41840844	ENSG00000284895	protein_coding	ENST00000646142	41628816	211953.000000	proximity ENSG00000284895:40628816-42628816
chr1:41840928-41841079	1	41840929	41841079	ENSG00000010803	protein_coding	ENST00000850938	41242306	598698.000000	proximity ENSG00000010803:40242306-42242306
chr1:41840928-41841079	1	41840929	41841079	ENSG00000044012	protein_coding	ENST00000372581	42153410	312406.000000	proximity ENSG00000044012:41153410-43153410
chr1:41840928-41841079	1	41840929	41841079	ENSG00000065978	protein_coding	ENST00000321358	42682418	841414.000000	proximity ENSG00000065978:41682418-43682418
chr1:41840928-41841079	1	41840929	41841079	ENSG00000066185	protein_coding	ENST00000862983	42456059	615055.000000	proximity ENSG00000066185:41456059-43456059
chr1:41840928-41841079	1	41840929	41841079	ENSG00000117385	protein_coding	ENST00000236040	42767012	926008.000000	proximity ENSG00000117385:41767012-43767012
chr1:41840928-41841079	1	41840929	41841079	ENSG00000127124	protein_coding	ENST00000372583	41918922	77918.000000	proximity ENSG00000127124:40918922-42918922
chr1:41840928-41841079	1	41840929	41841079	ENSG00000127125	protein_coding	ENST00000372561	42456543	615539.000000	proximity ENSG00000127125:41456543-43456543
chr1:41840928-41841079	1	41840929	41841079	ENSG00000127129	protein_coding	ENST00000372587	41484683	356321.000000	proximity ENSG00000127129:40484683-42484683
chr1:41840928-41841079	1	41840929	41841079	ENSG00000164007	protein_coding	ENST00000539749	42740254	899250.000000	proximity ENSG00000164007:41740254-43740254
chr1:41840928-41841079	1	41840929	41841079	ENSG00000164008	protein_coding	ENST00000372525	42767249	926245.000000	proximity ENSG00000164008:41767249-43767249
chr1:41840928-41841079	1	41840929	41841079	ENSG00000164010	protein_coding	ENST00000881420	42828848	987844.000000	proximity ENSG00000164010:41828848-43828848
chr1:41840928-41841079	1	41840929	41841079	ENSG00000171790	protein_coding	ENST00000359345	41023237	817767.000000	proximity ENSG00000171790:40023237-42023237
chr1:41840928-41841079	1	41840929	41841079	ENSG00000171793	protein_coding	ENST00000649864	40979705	861299.000000	proximity ENSG00000171793:39979705-41979705
chr1:41840928-41841079	1	41840929	41841079	ENSG00000171960	protein_coding	ENST00000678803	42658426	817422.000000	proximity ENSG00000171960:41658426-43658426
chr1:41840928-41841079	1	41840929	41841079	ENSG00000177181	protein_coding	ENST00000431473	42380792	539788.000000	proximity ENSG00000177181:41380792-43380792
chr1:41840928-41841079	1	41840929	41841079	ENSG00000177868	protein_coding	ENST00000881556	42817070	976066.000000	proximity ENSG00000177868:41817070-43817070
chr1:41840928-41841079	1	41840929	41841079	ENSG00000179862	protein_coding	ENST00000372638	40862363	978641.000000	proximity ENSG00000179862:39862363-41862363
chr1:41840928-41841079	1	41840929	41841079	ENSG00000186409	protein_coding	ENST00000514642	42536573	695569.000000	proximity ENSG00000186409:41536573-43536573
chr1:41840928-41841079	1	41840929	41841079	ENSG00000197273	protein_coding	ENST00000888051	42164745	323741.000000	proximity ENSG00000197273:41164745-43164745
chr1:41840928-41841079	1	41840929	41841079	ENSG00000198815	protein_coding	ENST00000372572	42334965	493961.000000	proximity ENSG00000198815:41334965-43334965
chr1:41840928-41841079	1	41840929	41841079	ENSG00000204060	protein_coding	ENST00000641094	41361931	479073.000000	proximity ENSG00000204060:40361931-42361931
chr1:41840928-41841079	1	41840929	41841079	ENSG00000274386	protein_coding	ENST00000536543	42787990	946986.000000	proximity ENSG00000274386:41787990-43787990
chr1:41840928-41841079	1	41840929	41841079	ENSG00000284895	protein_coding	ENST00000646142	41628816	212188.000000	proximity ENSG00000284895:40628816-42628816
chr1:41843488-41843639	1	41843489	41843639	ENSG00000010803	protein_coding	ENST00000850938	41242306	601258.000000	proximity ENSG00000010803:40242306-42242306
chr1:41843488-41843639	1	41843489	41843639	ENSG00000044012	protein_coding	ENST00000372581	42153410	309846.000000	proximity ENSG00000044012:41153410-43153410
chr1:41843488-41843639	1	41843489	41843639	ENSG00000065978	protein_coding	ENST00000321358	42682418	838854.000000	proximity ENSG00000065978:41682418-43682418
chr1:41843488-41843639	1	41843489	41843639	ENSG00000066185	protein_coding	ENST00000862983	42456059	612495.000000	proximity ENSG00000066185:41456059-43456059
chr1:41843488-41843639	1	41843489	41843639	ENSG00000117385	protein_coding	ENST00000236040	42767012	923448.000000	proximity ENSG00000117385:41767012-43767012
chr1:41843488-41843639	1	41843489	41843639	ENSG00000127124	protein_coding	ENST00000372583	41918922	75358.000000	proximity ENSG00000127124:40918922-42918922
chr1:41843488-41843639	1	41843489	41843639	ENSG00000127125	protein_coding	ENST00000372561	42456543	612979.000000	proximity ENSG00000127125:41456543-43456543
chr1:41843488-41843639	1	41843489	41843639	ENSG00000127129	protein_coding	ENST00000372587	41484683	358881.000000	proximity ENSG00000127129:40484683-42484683
chr1:41843488-41843639	1	41843489	41843639	ENSG00000164007	protein_coding	ENST00000539749	42740254	896690.000000	proximity ENSG00000164007:41740254-43740254
chr1:41843488-41843639	1	41843489	41843639	ENSG00000164008	protein_coding	ENST00000372525	42767249	923685.000000	proximity ENSG00000164008:41767249-43767249
chr1:41843488-41843639	1	41843489	41843639	ENSG00000164010	protein_coding	ENST00000881420	42828848	985284.000000	proximity ENSG00000164010:41828848-43828848
chr1:41843488-41843639	1	41843489	41843639	ENSG00000171790	protein_coding	ENST00000359345	41023237	820327.000000	proximity ENSG00000171790:40023237-42023237
chr1:41843488-41843639	1	41843489	41843639	ENSG00000171793	protein_coding	ENST00000649864	40979705	863859.000000	proximity ENSG00000171793:39979705-41979705
chr1:41843488-41843639	1	41843489	41843639	ENSG00000171960	protein_coding	ENST00000678803	42658426	814862.000000	proximity ENSG00000171960:41658426-43658426
chr1:41843488-41843639	1	41843489	41843639	ENSG00000177181	protein_coding	ENST00000431473	42380792	537228.000000	proximity ENSG00000177181:41380792-43380792
chr1:41843488-41843639	1	41843489	41843639	ENSG00000177868	protein_coding	ENST00000881556	42817070	973506.000000	proximity ENSG00000177868:41817070-43817070
chr1:41843488-41843639	1	41843489	41843639	ENSG00000179862	protein_coding	ENST00000372638	40862363	981201.000000	proximity ENSG00000179862:39862363-41862363
chr1:41843488-41843639	1	41843489	41843639	ENSG00000186409	protein_coding	ENST00000514642	42536573	693009.000000	proximity ENSG00000186409:41536573-43536573
chr1:41843488-41843639	1	41843489	41843639	ENSG00000197273	protein_coding	ENST00000888051	42164745	321181.000000	proximity ENSG00000197273:41164745-43164745
chr1:41843488-41843639	1	41843489	41843639	ENSG00000198815	protein_coding	ENST00000372572	42334965	491401.000000	proximity ENSG00000198815:41334965-43334965
chr1:41843488-41843639	1	41843489	41843639	ENSG00000204060	protein_coding	ENST00000641094	41361931	481633.000000	proximity ENSG00000204060:40361931-42361931
chr1:41843488-41843639	1	41843489	41843639	ENSG00000274386	protein_coding	ENST00000536543	42787990	944426.000000	proximity ENSG00000274386:41787990-43787990
chr1:41843488-41843639	1	41843489	41843639	ENSG00000284895	protein_coding	ENST00000646142	41628816	214748.000000	proximity ENSG00000284895:40628816-42628816
chr1:41846708-41846859	1	41846709	41846859	ENSG00000010803	protein_coding	ENST00000850938	41242306	604478.000000	proximity ENSG00000010803:40242306-42242306
chr1:41846708-41846859	1	41846709	41846859	ENSG00000044012	protein_coding	ENST00000372581	42153410	306626.000000	proximity ENSG00000044012:41153410-43153410
chr1:41846708-41846859	1	41846709	41846859	ENSG00000065978	protein_coding	ENST00000321358	42682418	835634.000000	proximity ENSG00000065978:41682418-43682418
chr1:41846708-41846859	1	41846709	41846859	ENSG00000066185	protein_coding	ENST00000862983	42456059	609275.000000	proximity ENSG00000066185:41456059-43456059
chr1:41846708-41846859	1	41846709	41846859	ENSG00000117385	protein_coding	ENST00000236040	42767012	920228.000000	proximity ENSG00000117385:41767012-43767012
chr1:41846708-41846859	1	41846709	41846859	ENSG00000127124	protein_coding	ENST00000372583	41918922	72138.000000	proximity ENSG00000127124:40918922-42918922
chr1:41846708-41846859	1	41846709	41846859	ENSG00000127125	protein_coding	ENST00000372561	42456543	609759.000000	proximity ENSG00000127125:41456543-43456543
chr1:41846708-41846859	1	41846709	41846859	ENSG00000127129	protein_coding	ENST00000372587	41484683	362101.000000	proximity ENSG00000127129:40484683-42484683
chr1:41846708-41846859	1	41846709	41846859	ENSG00000164007	protein_coding	ENST00000539749	42740254	893470.000000	proximity ENSG00000164007:41740254-43740254
chr1:41846708-41846859	1	41846709	41846859	ENSG00000164008	protein_coding	ENST00000372525	42767249	920465.000000	proximity ENSG00000164008:41767249-43767249
chr1:41846708-41846859	1	41846709	41846859	ENSG00000164010	protein_coding	ENST00000881420	42828848	982064.000000	proximity ENSG00000164010:41828848-43828848
chr1:41846708-41846859	1	41846709	41846859	ENSG00000164011	protein_coding	ENST00000925308	42846621	999837.000000	proximity ENSG00000164011:41846621-43846621
chr1:41846708-41846859	1	41846709	41846859	ENSG00000171790	protein_coding	ENST00000359345	41023237	823547.000000	proximity ENSG00000171790:40023237-42023237
chr1:41846708-41846859	1	41846709	41846859	ENSG00000171793	protein_coding	ENST00000649864	40979705	867079.000000	proximity ENSG00000171793:39979705-41979705
chr1:41846708-41846859	1	41846709	41846859	ENSG00000171960	protein_coding	ENST00000678803	42658426	811642.000000	proximity ENSG00000171960:41658426-43658426
chr1:41846708-41846859	1	41846709	41846859	ENSG00000177181	protein_coding	ENST00000431473	42380792	534008.000000	proximity ENSG00000177181:41380792-43380792
chr1:41846708-41846859	1	41846709	41846859	ENSG00000177868	protein_coding	ENST00000881556	42817070	970286.000000	proximity ENSG00000177868:41817070-43817070
chr1:41846708-41846859	1	41846709	41846859	ENSG00000179862	protein_coding	ENST00000372638	40862363	984421.000000	proximity ENSG00000179862:39862363-41862363
chr1:41846708-41846859	1	41846709	41846859	ENSG00000186409	protein_coding	ENST00000514642	42536573	689789.000000	proximity ENSG00000186409:41536573-43536573
chr1:41846708-41846859	1	41846709	41846859	ENSG00000197273	protein_coding	ENST00000888051	42164745	317961.000000	proximity ENSG00000197273:41164745-43164745
chr1:41846708-41846859	1	41846709	41846859	ENSG00000198815	protein_coding	ENST00000372572	42334965	488181.000000	proximity ENSG00000198815:41334965-43334965
chr1:41846708-41846859	1	41846709	41846859	ENSG00000204060	protein_coding	ENST00000641094	41361931	484853.000000	proximity ENSG00000204060:40361931-42361931
chr1:41846708-41846859	1	41846709	41846859	ENSG00000274386	protein_coding	ENST00000536543	42787990	941206.000000	proximity ENSG00000274386:41787990-43787990
chr1:41846708-41846859	1	41846709	41846859	ENSG00000284895	protein_coding	ENST00000646142	41628816	217968.000000	proximity ENSG00000284895:40628816-42628816
chr1:41847128-41847279	1	41847129	41847279	ENSG00000010803	protein_coding	ENST00000850938	41242306	604898.000000	proximity ENSG00000010803:40242306-42242306
chr1:41847128-41847279	1	41847129	41847279	ENSG00000044012	protein_coding	ENST00000372581	42153410	306206.000000	proximity ENSG00000044012:41153410-43153410
chr1:41847128-41847279	1	41847129	41847279	ENSG00000065978	protein_coding	ENST00000321358	42682418	835214.000000	proximity ENSG00000065978:41682418-43682418
chr1:41847128-41847279	1	41847129	41847279	ENSG00000066185	protein_coding	ENST00000862983	42456059	608855.000000	proximity ENSG00000066185:41456059-43456059
chr1:41847128-41847279	1	41847129	41847279	ENSG00000117385	protein_coding	ENST00000236040	42767012	919808.000000	proximity ENSG00000117385:41767012-43767012
chr1:41847128-41847279	1	41847129	41847279	ENSG00000127124	protein_coding	ENST00000372583	41918922	71718.000000	proximity ENSG00000127124:40918922-42918922
chr1:41847128-41847279	1	41847129	41847279	ENSG00000127125	protein_coding	ENST00000372561	42456543	609339.000000	proximity ENSG00000127125:41456543-43456543
chr1:41847128-41847279	1	41847129	41847279	ENSG00000127129	protein_coding	ENST00000372587	41484683	362521.000000	proximity ENSG00000127129:40484683-42484683
chr1:41847128-41847279	1	41847129	41847279	ENSG00000164007	protein_coding	ENST00000539749	42740254	893050.000000	proximity ENSG00000164007:41740254-43740254
chr1:41847128-41847279	1	41847129	41847279	ENSG00000164008	protein_coding	ENST00000372525	42767249	920045.000000	proximity ENSG00000164008:41767249-43767249
chr1:41847128-41847279	1	41847129	41847279	ENSG00000164010	protein_coding	ENST00000881420	42828848	981644.000000	proximity ENSG00000164010:41828848-43828848
chr1:41847128-41847279	1	41847129	41847279	ENSG00000164011	protein_coding	ENST00000925308	42846621	999417.000000	proximity ENSG00000164011:41846621-43846621
chr1:41847128-41847279	1	41847129	41847279	ENSG00000171790	protein_coding	ENST00000359345	41023237	823967.000000	proximity ENSG00000171790:40023237-42023237
chr1:41847128-41847279	1	41847129	41847279	ENSG00000171793	protein_coding	ENST00000649864	40979705	867499.000000	proximity ENSG00000171793:39979705-41979705
chr1:41847128-41847279	1	41847129	41847279	ENSG00000171960	protein_coding	ENST00000678803	42658426	811222.000000	proximity ENSG00000171960:41658426-43658426
chr1:41847128-41847279	1	41847129	41847279	ENSG00000177181	protein_coding	ENST00000431473	42380792	533588.000000	proximity ENSG00000177181:41380792-43380792
chr1:41847128-41847279	1	41847129	41847279	ENSG00000177868	protein_coding	ENST00000881556	42817070	969866.000000	proximity ENSG00000177868:41817070-43817070
chr1:41847128-41847279	1	41847129	41847279	ENSG00000179862	protein_coding	ENST00000372638	40862363	984841.000000	proximity ENSG00000179862:39862363-41862363
chr1:41847128-41847279	1	41847129	41847279	ENSG00000186409	protein_coding	ENST00000514642	42536573	689369.000000	proximity ENSG00000186409:41536573-43536573
chr1:41847128-41847279	1	41847129	41847279	ENSG00000197273	protein_coding	ENST00000888051	42164745	317541.000000	proximity ENSG00000197273:41164745-43164745
chr1:41847128-41847279	1	41847129	41847279	ENSG00000198815	protein_coding	ENST00000372572	42334965	487761.000000	proximity ENSG00000198815:41334965-43334965
chr1:41847128-41847279	1	41847129	41847279	ENSG00000204060	protein_coding	ENST00000641094	41361931	485273.000000	proximity ENSG00000204060:40361931-42361931
chr1:41847128-41847279	1	41847129	41847279	ENSG00000274386	protein_coding	ENST00000536543	42787990	940786.000000	proximity ENSG00000274386:41787990-43787990
chr1:41847128-41847279	1	41847129	41847279	ENSG00000284895	protein_coding	ENST00000646142	41628816	218388.000000	proximity ENSG00000284895:40628816-42628816
chr1:41849328-41849479	1	41849329	41849479	ENSG00000010803	protein_coding	ENST00000850938	41242306	607098.000000	proximity ENSG00000010803:40242306-42242306
chr1:41849328-41849479	1	41849329	41849479	ENSG00000044012	protein_coding	ENST00000372581	42153410	304006.000000	proximity ENSG00000044012:41153410-43153410
chr1:41849328-41849479	1	41849329	41849479	ENSG00000065978	protein_coding	ENST00000321358	42682418	833014.000000	proximity ENSG00000065978:41682418-43682418
chr1:41849328-41849479	1	41849329	41849479	ENSG00000066185	protein_coding	ENST00000862983	42456059	606655.000000	proximity ENSG00000066185:41456059-43456059
chr1:41849328-41849479	1	41849329	41849479	ENSG00000117385	protein_coding	ENST00000236040	42767012	917608.000000	proximity ENSG00000117385:41767012-43767012
chr1:41849328-41849479	1	41849329	41849479	ENSG00000127124	protein_coding	ENST00000372583	41918922	69518.000000	proximity ENSG00000127124:40918922-42918922
chr1:41849328-41849479	1	41849329	41849479	ENSG00000127125	protein_coding	ENST00000372561	42456543	607139.000000	proximity ENSG00000127125:41456543-43456543
chr1:41849328-41849479	1	41849329	41849479	ENSG00000127129	protein_coding	ENST00000372587	41484683	364721.000000	proximity ENSG00000127129:40484683-42484683
chr1:41849328-41849479	1	41849329	41849479	ENSG00000164007	protein_coding	ENST00000539749	42740254	890850.000000	proximity ENSG00000164007:41740254-43740254
chr1:41849328-41849479	1	41849329	41849479	ENSG00000164008	protein_coding	ENST00000372525	42767249	917845.000000	proximity ENSG00000164008:41767249-43767249
chr1:41849328-41849479	1	41849329	41849479	ENSG00000164010	protein_coding	ENST00000881420	42828848	979444.000000	proximity ENSG00000164010:41828848-43828848
chr1:41849328-41849479	1	41849329	41849479	ENSG00000164011	protein_coding	ENST00000925308	42846621	997217.000000	proximity ENSG00000164011:41846621-43846621
chr1:41849328-41849479	1	41849329	41849479	ENSG00000171790	protein_coding	ENST00000359345	41023237	826167.000000	proximity ENSG00000171790:40023237-42023237
chr1:41849328-41849479	1	41849329	41849479	ENSG00000171793	protein_coding	ENST00000649864	40979705	869699.000000	proximity ENSG00000171793:39979705-41979705
chr1:41849328-41849479	1	41849329	41849479	ENSG00000171960	protein_coding	ENST00000678803	42658426	809022.000000	proximity ENSG00000171960:41658426-43658426
chr1:41849328-41849479	1	41849329	41849479	ENSG00000177181	protein_coding	ENST00000431473	42380792	531388.000000	proximity ENSG00000177181:41380792-43380792
chr1:41849328-41849479	1	41849329	41849479	ENSG00000177868	protein_coding	ENST00000881556	42817070	967666.000000	proximity ENSG00000177868:41817070-43817070
chr1:41849328-41849479	1	41849329	41849479	ENSG00000179862	protein_coding	ENST00000372638	40862363	987041.000000	proximity ENSG00000179862:39862363-41862363
chr1:41849328-41849479	1	41849329	41849479	ENSG00000186409	protein_coding	ENST00000514642	42536573	687169.000000	proximity ENSG00000186409:41536573-43536573
chr1:41849328-41849479	1	41849329	41849479	ENSG00000197273	protein_coding	ENST00000888051	42164745	315341.000000	proximity ENSG00000197273:41164745-43164745
chr1:41849328-41849479	1	41849329	41849479	ENSG00000198815	protein_coding	ENST00000372572	42334965	485561.000000	proximity ENSG00000198815:41334965-43334965
chr1:41849328-41849479	1	41849329	41849479	ENSG00000204060	protein_coding	ENST00000641094	41361931	487473.000000	proximity ENSG00000204060:40361931-42361931
chr1:41849328-41849479	1	41849329	41849479	ENSG00000274386	protein_coding	ENST00000536543	42787990	938586.000000	proximity ENSG00000274386:41787990-43787990
chr1:41849328-41849479	1	41849329	41849479	ENSG00000284895	protein_coding	ENST00000646142	41628816	220588.000000	proximity ENSG00000284895:40628816-42628816
chr1:41850168-41850319	1	41850169	41850319	ENSG00000010803	protein_coding	ENST00000850938	41242306	607938.000000	proximity ENSG00000010803:40242306-42242306
chr1:41850168-41850319	1	41850169	41850319	ENSG00000044012	protein_coding	ENST00000372581	42153410	303166.000000	proximity ENSG00000044012:41153410-43153410
chr1:41850168-41850319	1	41850169	41850319	ENSG00000065978	protein_coding	ENST00000321358	42682418	832174.000000	proximity ENSG00000065978:41682418-43682418
chr1:41850168-41850319	1	41850169	41850319	ENSG00000066185	protein_coding	ENST00000862983	42456059	605815.000000	proximity ENSG00000066185:41456059-43456059
chr1:41850168-41850319	1	41850169	41850319	ENSG00000117385	protein_coding	ENST00000236040	42767012	916768.000000	proximity ENSG00000117385:41767012-43767012
chr1:41850168-41850319	1	41850169	41850319	ENSG00000127124	protein_coding	ENST00000372583	41918922	68678.000000	proximity ENSG00000127124:40918922-42918922
chr1:41850168-41850319	1	41850169	41850319	ENSG00000127125	protein_coding	ENST00000372561	42456543	606299.000000	proximity ENSG00000127125:41456543-43456543
chr1:41850168-41850319	1	41850169	41850319	ENSG00000127129	protein_coding	ENST00000372587	41484683	365561.000000	proximity ENSG00000127129:40484683-42484683
chr1:41850168-41850319	1	41850169	41850319	ENSG00000164007	protein_coding	ENST00000539749	42740254	890010.000000	proximity ENSG00000164007:41740254-43740254
chr1:41850168-41850319	1	41850169	41850319	ENSG00000164008	protein_coding	ENST00000372525	42767249	917005.000000	proximity ENSG00000164008:41767249-43767249
chr1:41850168-41850319	1	41850169	41850319	ENSG00000164010	protein_coding	ENST00000881420	42828848	978604.000000	proximity ENSG00000164010:41828848-43828848
chr1:41850168-41850319	1	41850169	41850319	ENSG00000164011	protein_coding	ENST00000925308	42846621	996377.000000	proximity ENSG00000164011:41846621-43846621
chr1:41850168-41850319	1	41850169	41850319	ENSG00000171790	protein_coding	ENST00000359345	41023237	827007.000000	proximity ENSG00000171790:40023237-42023237
chr1:41850168-41850319	1	41850169	41850319	ENSG00000171793	protein_coding	ENST00000649864	40979705	870539.000000	proximity ENSG00000171793:39979705-41979705
chr1:41850168-41850319	1	41850169	41850319	ENSG00000171960	protein_coding	ENST00000678803	42658426	808182.000000	proximity ENSG00000171960:41658426-43658426
chr1:41850168-41850319	1	41850169	41850319	ENSG00000177181	protein_coding	ENST00000431473	42380792	530548.000000	proximity ENSG00000177181:41380792-43380792
chr1:41850168-41850319	1	41850169	41850319	ENSG00000177868	protein_coding	ENST00000881556	42817070	966826.000000	proximity ENSG00000177868:41817070-43817070
chr1:41850168-41850319	1	41850169	41850319	ENSG00000179862	protein_coding	ENST00000372638	40862363	987881.000000	proximity ENSG00000179862:39862363-41862363
chr1:41850168-41850319	1	41850169	41850319	ENSG00000186409	protein_coding	ENST00000514642	42536573	686329.000000	proximity ENSG00000186409:41536573-43536573
chr1:41850168-41850319	1	41850169	41850319	ENSG00000197273	protein_coding	ENST00000888051	42164745	314501.000000	proximity ENSG00000197273:41164745-43164745
chr1:41850168-41850319	1	41850169	41850319	ENSG00000198815	protein_coding	ENST00000372572	42334965	484721.000000	proximity ENSG00000198815:41334965-43334965
chr1:41850168-41850319	1	41850169	41850319	ENSG00000204060	protein_coding	ENST00000641094	41361931	488313.000000	proximity ENSG00000204060:40361931-42361931
chr1:41850168-41850319	1	41850169	41850319	ENSG00000274386	protein_coding	ENST00000536543	42787990	937746.000000	proximity ENSG00000274386:41787990-43787990
chr1:41850168-41850319	1	41850169	41850319	ENSG00000284895	protein_coding	ENST00000646142	41628816	221428.000000	proximity ENSG00000284895:40628816-42628816
chr1:41851728-41851879	1	41851729	41851879	ENSG00000010803	protein_coding	ENST00000850938	41242306	609498.000000	proximity ENSG00000010803:40242306-42242306
chr1:41851728-41851879	1	41851729	41851879	ENSG00000044012	protein_coding	ENST00000372581	42153410	301606.000000	proximity ENSG00000044012:41153410-43153410
chr1:41851728-41851879	1	41851729	41851879	ENSG00000065978	protein_coding	ENST00000321358	42682418	830614.000000	proximity ENSG00000065978:41682418-43682418
chr1:41851728-41851879	1	41851729	41851879	ENSG00000066185	protein_coding	ENST00000862983	42456059	604255.000000	proximity ENSG00000066185:41456059-43456059
chr1:41851728-41851879	1	41851729	41851879	ENSG00000117385	protein_coding	ENST00000236040	42767012	915208.000000	proximity ENSG00000117385:41767012-43767012
chr1:41851728-41851879	1	41851729	41851879	ENSG00000127124	protein_coding	ENST00000372583	41918922	67118.000000	proximity ENSG00000127124:40918922-42918922
chr1:41851728-41851879	1	41851729	41851879	ENSG00000127125	protein_coding	ENST00000372561	42456543	604739.000000	proximity ENSG00000127125:41456543-43456543
chr1:41851728-41851879	1	41851729	41851879	ENSG00000127129	protein_coding	ENST00000372587	41484683	367121.000000	proximity ENSG00000127129:40484683-42484683
chr1:41851728-41851879	1	41851729	41851879	ENSG00000164007	protein_coding	ENST00000539749	42740254	888450.000000	proximity ENSG00000164007:41740254-43740254
chr1:41851728-41851879	1	41851729	41851879	ENSG00000164008	protein_coding	ENST00000372525	42767249	915445.000000	proximity ENSG00000164008:41767249-43767249
chr1:41851728-41851879	1	41851729	41851879	ENSG00000164010	protein_coding	ENST00000881420	42828848	977044.000000	proximity ENSG00000164010:41828848-43828848
chr1:41851728-41851879	1	41851729	41851879	ENSG00000164011	protein_coding	ENST00000925308	42846621	994817.000000	proximity ENSG00000164011:41846621-43846621
chr1:41851728-41851879	1	41851729	41851879	ENSG00000171790	protein_coding	ENST00000359345	41023237	828567.000000	proximity ENSG00000171790:40023237-42023237
chr1:41851728-41851879	1	41851729	41851879	ENSG00000171793	protein_coding	ENST00000649864	40979705	872099.000000	proximity ENSG00000171793:39979705-41979705
chr1:41851728-41851879	1	41851729	41851879	ENSG00000171960	protein_coding	ENST00000678803	42658426	806622.000000	proximity ENSG00000171960:41658426-43658426
chr1:41851728-41851879	1	41851729	41851879	ENSG00000177181	protein_coding	ENST00000431473	42380792	528988.000000	proximity ENSG00000177181:41380792-43380792
chr1:41851728-41851879	1	41851729	41851879	ENSG00000177868	protein_coding	ENST00000881556	42817070	965266.000000	proximity ENSG00000177868:41817070-43817070
chr1:41851728-41851879	1	41851729	41851879	ENSG00000179862	protein_coding	ENST00000372638	40862363	989441.000000	proximity ENSG00000179862:39862363-41862363
chr1:41851728-41851879	1	41851729	41851879	ENSG00000186409	protein_coding	ENST00000514642	42536573	684769.000000	proximity ENSG00000186409:41536573-43536573
chr1:41851728-41851879	1	41851729	41851879	ENSG00000197273	protein_coding	ENST00000888051	42164745	312941.000000	proximity ENSG00000197273:41164745-43164745
chr1:41851728-41851879	1	41851729	41851879	ENSG00000198815	protein_coding	ENST00000372572	42334965	483161.000000	proximity ENSG00000198815:41334965-43334965
chr1:41851728-41851879	1	41851729	41851879	ENSG00000204060	protein_coding	ENST00000641094	41361931	489873.000000	proximity ENSG00000204060:40361931-42361931
chr1:41851728-41851879	1	41851729	41851879	ENSG00000274386	protein_coding	ENST00000536543	42787990	936186.000000	proximity ENSG00000274386:41787990-43787990
chr1:41851728-41851879	1	41851729	41851879	ENSG00000284895	protein_coding	ENST00000646142	41628816	222988.000000	proximity ENSG00000284895:40628816-42628816
chr1:41853108-41853259	1	41853109	41853259	ENSG00000010803	protein_coding	ENST00000850938	41242306	610878.000000	proximity ENSG00000010803:40242306-42242306
chr1:41853108-41853259	1	41853109	41853259	ENSG00000044012	protein_coding	ENST00000372581	42153410	300226.000000	proximity ENSG00000044012:41153410-43153410
chr1:41853108-41853259	1	41853109	41853259	ENSG00000065978	protein_coding	ENST00000321358	42682418	829234.000000	proximity ENSG00000065978:41682418-43682418
chr1:41853108-41853259	1	41853109	41853259	ENSG00000066185	protein_coding	ENST00000862983	42456059	602875.000000	proximity ENSG00000066185:41456059-43456059
chr1:41853108-41853259	1	41853109	41853259	ENSG00000117385	protein_coding	ENST00000236040	42767012	913828.000000	proximity ENSG00000117385:41767012-43767012
chr1:41853108-41853259	1	41853109	41853259	ENSG00000127124	protein_coding	ENST00000372583	41918922	65738.000000	proximity ENSG00000127124:40918922-42918922
chr1:41853108-41853259	1	41853109	41853259	ENSG00000127125	protein_coding	ENST00000372561	42456543	603359.000000	proximity ENSG00000127125:41456543-43456543
chr1:41853108-41853259	1	41853109	41853259	ENSG00000127129	protein_coding	ENST00000372587	41484683	368501.000000	proximity ENSG00000127129:40484683-42484683
chr1:41853108-41853259	1	41853109	41853259	ENSG00000164007	protein_coding	ENST00000539749	42740254	887070.000000	proximity ENSG00000164007:41740254-43740254
chr1:41853108-41853259	1	41853109	41853259	ENSG00000164008	protein_coding	ENST00000372525	42767249	914065.000000	proximity ENSG00000164008:41767249-43767249
chr1:41853108-41853259	1	41853109	41853259	ENSG00000164010	protein_coding	ENST00000881420	42828848	975664.000000	proximity ENSG00000164010:41828848-43828848
chr1:41853108-41853259	1	41853109	41853259	ENSG00000164011	protein_coding	ENST00000925308	42846621	993437.000000	proximity ENSG00000164011:41846621-43846621
chr1:41853108-41853259	1	41853109	41853259	ENSG00000171790	protein_coding	ENST00000359345	41023237	829947.000000	proximity ENSG00000171790:40023237-42023237
chr1:41853108-41853259	1	41853109	41853259	ENSG00000171793	protein_coding	ENST00000649864	40979705	873479.000000	proximity ENSG00000171793:39979705-41979705
chr1:41853108-41853259	1	41853109	41853259	ENSG00000171960	protein_coding	ENST00000678803	42658426	805242.000000	proximity ENSG00000171960:41658426-43658426
chr1:41853108-41853259	1	41853109	41853259	ENSG00000177181	protein_coding	ENST00000431473	42380792	527608.000000	proximity ENSG00000177181:41380792-43380792
chr1:41853108-41853259	1	41853109	41853259	ENSG00000177868	protein_coding	ENST00000881556	42817070	963886.000000	proximity ENSG00000177868:41817070-43817070
chr1:41853108-41853259	1	41853109	41853259	ENSG00000179862	protein_coding	ENST00000372638	40862363	990821.000000	proximity ENSG00000179862:39862363-41862363
chr1:41853108-41853259	1	41853109	41853259	ENSG00000186409	protein_coding	ENST00000514642	42536573	683389.000000	proximity ENSG00000186409:41536573-43536573
chr1:41853108-41853259	1	41853109	41853259	ENSG00000197273	protein_coding	ENST00000888051	42164745	311561.000000	proximity ENSG00000197273:41164745-43164745
chr1:41853108-41853259	1	41853109	41853259	ENSG00000198815	protein_coding	ENST00000372572	42334965	481781.000000	proximity ENSG00000198815:41334965-43334965
chr1:41853108-41853259	1	41853109	41853259	ENSG00000204060	protein_coding	ENST00000641094	41361931	491253.000000	proximity ENSG00000204060:40361931-42361931
chr1:41853108-41853259	1	41853109	41853259	ENSG00000274386	protein_coding	ENST00000536543	42787990	934806.000000	proximity ENSG00000274386:41787990-43787990
chr1:41853108-41853259	1	41853109	41853259	ENSG00000284895	protein_coding	ENST00000646142	41628816	224368.000000	proximity ENSG00000284895:40628816-42628816
chr1:41855828-41855979	1	41855829	41855979	ENSG00000010803	protein_coding	ENST00000850938	41242306	613598.000000	proximity ENSG00000010803:40242306-42242306
chr1:41855828-41855979	1	41855829	41855979	ENSG00000044012	protein_coding	ENST00000372581	42153410	297506.000000	proximity ENSG00000044012:41153410-43153410
chr1:41855828-41855979	1	41855829	41855979	ENSG00000065978	protein_coding	ENST00000321358	42682418	826514.000000	proximity ENSG00000065978:41682418-43682418
chr1:41855828-41855979	1	41855829	41855979	ENSG00000066185	protein_coding	ENST00000862983	42456059	600155.000000	proximity ENSG00000066185:41456059-43456059
chr1:41855828-41855979	1	41855829	41855979	ENSG00000117385	protein_coding	ENST00000236040	42767012	911108.000000	proximity ENSG00000117385:41767012-43767012
chr1:41855828-41855979	1	41855829	41855979	ENSG00000127124	protein_coding	ENST00000372583	41918922	63018.000000	proximity ENSG00000127124:40918922-42918922
chr1:41855828-41855979	1	41855829	41855979	ENSG00000127125	protein_coding	ENST00000372561	42456543	600639.000000	proximity ENSG00000127125:41456543-43456543
chr1:41855828-41855979	1	41855829	41855979	ENSG00000127129	protein_coding	ENST00000372587	41484683	371221.000000	proximity ENSG00000127129:40484683-42484683
chr1:41855828-41855979	1	41855829	41855979	ENSG00000164007	protein_coding	ENST00000539749	42740254	884350.000000	proximity ENSG00000164007:41740254-43740254
chr1:41855828-41855979	1	41855829	41855979	ENSG00000164008	protein_coding	ENST00000372525	42767249	911345.000000	proximity ENSG00000164008:41767249-43767249
chr1:41855828-41855979	1	41855829	41855979	ENSG00000164010	protein_coding	ENST00000881420	42828848	972944.000000	proximity ENSG00000164010:41828848-43828848
chr1:41855828-41855979	1	41855829	41855979	ENSG00000164011	protein_coding	ENST00000925308	42846621	990717.000000	proximity ENSG00000164011:41846621-43846621
chr1:41855828-41855979	1	41855829	41855979	ENSG00000171790	protein_coding	ENST00000359345	41023237	832667.000000	proximity ENSG00000171790:40023237-42023237
chr1:41855828-41855979	1	41855829	41855979	ENSG00000171793	protein_coding	ENST00000649864	40979705	876199.000000	proximity ENSG00000171793:39979705-41979705
chr1:41855828-41855979	1	41855829	41855979	ENSG00000171960	protein_coding	ENST00000678803	42658426	802522.000000	proximity ENSG00000171960:41658426-43658426
chr1:41855828-41855979	1	41855829	41855979	ENSG00000177181	protein_coding	ENST00000431473	42380792	524888.000000	proximity ENSG00000177181:41380792-43380792
chr1:41855828-41855979	1	41855829	41855979	ENSG00000177868	protein_coding	ENST00000881556	42817070	961166.000000	proximity ENSG00000177868:41817070-43817070
chr1:41855828-41855979	1	41855829	41855979	ENSG00000179862	protein_coding	ENST00000372638	40862363	993541.000000	proximity ENSG00000179862:39862363-41862363
chr1:41855828-41855979	1	41855829	41855979	ENSG00000186409	protein_coding	ENST00000514642	42536573	680669.000000	proximity ENSG00000186409:41536573-43536573
chr1:41855828-41855979	1	41855829	41855979	ENSG00000197273	protein_coding	ENST00000888051	42164745	308841.000000	proximity ENSG00000197273:41164745-43164745
chr1:41855828-41855979	1	41855829	41855979	ENSG00000198815	protein_coding	ENST00000372572	42334965	479061.000000	proximity ENSG00000198815:41334965-43334965
chr1:41855828-41855979	1	41855829	41855979	ENSG00000204060	protein_coding	ENST00000641094	41361931	493973.000000	proximity ENSG00000204060:40361931-42361931
chr1:41855828-41855979	1	41855829	41855979	ENSG00000274386	protein_coding	ENST00000536543	42787990	932086.000000	proximity ENSG00000274386:41787990-43787990
chr1:41855828-41855979	1	41855829	41855979	ENSG00000284895	protein_coding	ENST00000646142	41628816	227088.000000	proximity ENSG00000284895:40628816-42628816
chr1:41856948-41857099	1	41856949	41857099	ENSG00000010803	protein_coding	ENST00000850938	41242306	614718.000000	proximity ENSG00000010803:40242306-42242306
chr1:41856948-41857099	1	41856949	41857099	ENSG00000044012	protein_coding	ENST00000372581	42153410	296386.000000	proximity ENSG00000044012:41153410-43153410
chr1:41856948-41857099	1	41856949	41857099	ENSG00000065978	protein_coding	ENST00000321358	42682418	825394.000000	proximity ENSG00000065978:41682418-43682418
chr1:41856948-41857099	1	41856949	41857099	ENSG00000066185	protein_coding	ENST00000862983	42456059	599035.000000	proximity ENSG00000066185:41456059-43456059
chr1:41856948-41857099	1	41856949	41857099	ENSG00000117385	protein_coding	ENST00000236040	42767012	909988.000000	proximity ENSG00000117385:41767012-43767012
chr1:41856948-41857099	1	41856949	41857099	ENSG00000127124	protein_coding	ENST00000372583	41918922	61898.000000	proximity ENSG00000127124:40918922-42918922
chr1:41856948-41857099	1	41856949	41857099	ENSG00000127125	protein_coding	ENST00000372561	42456543	599519.000000	proximity ENSG00000127125:41456543-43456543
chr1:41856948-41857099	1	41856949	41857099	ENSG00000127129	protein_coding	ENST00000372587	41484683	372341.000000	proximity ENSG00000127129:40484683-42484683
chr1:41856948-41857099	1	41856949	41857099	ENSG00000164007	protein_coding	ENST00000539749	42740254	883230.000000	proximity ENSG00000164007:41740254-43740254
chr1:41856948-41857099	1	41856949	41857099	ENSG00000164008	protein_coding	ENST00000372525	42767249	910225.000000	proximity ENSG00000164008:41767249-43767249
chr1:41856948-41857099	1	41856949	41857099	ENSG00000164010	protein_coding	ENST00000881420	42828848	971824.000000	proximity ENSG00000164010:41828848-43828848
chr1:41856948-41857099	1	41856949	41857099	ENSG00000164011	protein_coding	ENST00000925308	42846621	989597.000000	proximity ENSG00000164011:41846621-43846621
chr1:41856948-41857099	1	41856949	41857099	ENSG00000171790	protein_coding	ENST00000359345	41023237	833787.000000	proximity ENSG00000171790:40023237-42023237
chr1:41856948-41857099	1	41856949	41857099	ENSG00000171793	protein_coding	ENST00000649864	40979705	877319.000000	proximity ENSG00000171793:39979705-41979705
chr1:41856948-41857099	1	41856949	41857099	ENSG00000171960	protein_coding	ENST00000678803	42658426	801402.000000	proximity ENSG00000171960:41658426-43658426
chr1:41856948-41857099	1	41856949	41857099	ENSG00000177181	protein_coding	ENST00000431473	42380792	523768.000000	proximity ENSG00000177181:41380792-43380792
chr1:41856948-41857099	1	41856949	41857099	ENSG00000177868	protein_coding	ENST00000881556	42817070	960046.000000	proximity ENSG00000177868:41817070-43817070
chr1:41856948-41857099	1	41856949	41857099	ENSG00000179862	protein_coding	ENST00000372638	40862363	994661.000000	proximity ENSG00000179862:39862363-41862363
chr1:41856948-41857099	1	41856949	41857099	ENSG00000186409	protein_coding	ENST00000514642	42536573	679549.000000	proximity ENSG00000186409:41536573-43536573
chr1:41856948-41857099	1	41856949	41857099	ENSG00000197273	protein_coding	ENST00000888051	42164745	307721.000000	proximity ENSG00000197273:41164745-43164745
chr1:41856948-41857099	1	41856949	41857099	ENSG00000198815	protein_coding	ENST00000372572	42334965	477941.000000	proximity ENSG00000198815:41334965-43334965
chr1:41856948-41857099	1	41856949	41857099	ENSG00000204060	protein_coding	ENST00000641094	41361931	495093.000000	proximity ENSG00000204060:40361931-42361931
chr1:41856948-41857099	1	41856949	41857099	ENSG00000274386	protein_coding	ENST00000536543	42787990	930966.000000	proximity ENSG00000274386:41787990-43787990
chr1:41856948-41857099	1	41856949	41857099	ENSG00000284895	protein_coding	ENST00000646142	41628816	228208.000000	proximity ENSG00000284895:40628816-42628816
chr1:41861568-41861719	1	41861569	41861719	ENSG00000010803	protein_coding	ENST00000850938	41242306	619338.000000	proximity ENSG00000010803:40242306-42242306
chr1:41861568-41861719	1	41861569	41861719	ENSG00000044012	protein_coding	ENST00000372581	42153410	291766.000000	proximity ENSG00000044012:41153410-43153410
chr1:41861568-41861719	1	41861569	41861719	ENSG00000065978	protein_coding	ENST00000321358	42682418	820774.000000	proximity ENSG00000065978:41682418-43682418
chr1:41861568-41861719	1	41861569	41861719	ENSG00000066185	protein_coding	ENST00000862983	42456059	594415.000000	proximity ENSG00000066185:41456059-43456059
chr1:41861568-41861719	1	41861569	41861719	ENSG00000117385	protein_coding	ENST00000236040	42767012	905368.000000	proximity ENSG00000117385:41767012-43767012
chr1:41861568-41861719	1	41861569	41861719	ENSG00000127124	protein_coding	ENST00000372583	41918922	57278.000000	proximity ENSG00000127124:40918922-42918922
chr1:41861568-41861719	1	41861569	41861719	ENSG00000127125	protein_coding	ENST00000372561	42456543	594899.000000	proximity ENSG00000127125:41456543-43456543
chr1:41861568-41861719	1	41861569	41861719	ENSG00000127129	protein_coding	ENST00000372587	41484683	376961.000000	proximity ENSG00000127129:40484683-42484683
chr1:41861568-41861719	1	41861569	41861719	ENSG00000164007	protein_coding	ENST00000539749	42740254	878610.000000	proximity ENSG00000164007:41740254-43740254
chr1:41861568-41861719	1	41861569	41861719	ENSG00000164008	protein_coding	ENST00000372525	42767249	905605.000000	proximity ENSG00000164008:41767249-43767249
chr1:41861568-41861719	1	41861569	41861719	ENSG00000164010	protein_coding	ENST00000881420	42828848	967204.000000	proximity ENSG00000164010:41828848-43828848
chr1:41861568-41861719	1	41861569	41861719	ENSG00000164011	protein_coding	ENST00000925308	42846621	984977.000000	proximity ENSG00000164011:41846621-43846621
chr1:41861568-41861719	1	41861569	41861719	ENSG00000171790	protein_coding	ENST00000359345	41023237	838407.000000	proximity ENSG00000171790:40023237-42023237
chr1:41861568-41861719	1	41861569	41861719	ENSG00000171793	protein_coding	ENST00000649864	40979705	881939.000000	proximity ENSG00000171793:39979705-41979705
chr1:41861568-41861719	1	41861569	41861719	ENSG00000171960	protein_coding	ENST00000678803	42658426	796782.000000	proximity ENSG00000171960:41658426-43658426
chr1:41861568-41861719	1	41861569	41861719	ENSG00000177181	protein_coding	ENST00000431473	42380792	519148.000000	proximity ENSG00000177181:41380792-43380792
chr1:41861568-41861719	1	41861569	41861719	ENSG00000177868	protein_coding	ENST00000881556	42817070	955426.000000	proximity ENSG00000177868:41817070-43817070
chr1:41861568-41861719	1	41861569	41861719	ENSG00000179862	protein_coding	ENST00000372638	40862363	999281.000000	proximity ENSG00000179862:39862363-41862363
chr1:41861568-41861719	1	41861569	41861719	ENSG00000186409	protein_coding	ENST00000514642	42536573	674929.000000	proximity ENSG00000186409:41536573-43536573
chr1:41861568-41861719	1	41861569	41861719	ENSG00000197273	protein_coding	ENST00000888051	42164745	303101.000000	proximity ENSG00000197273:41164745-43164745
chr1:41861568-41861719	1	41861569	41861719	ENSG00000198815	protein_coding	ENST00000372572	42334965	473321.000000	proximity ENSG00000198815:41334965-43334965
chr1:41861568-41861719	1	41861569	41861719	ENSG00000204060	protein_coding	ENST00000641094	41361931	499713.000000	proximity ENSG00000204060:40361931-42361931
chr1:41861568-41861719	1	41861569	41861719	ENSG00000274386	protein_coding	ENST00000536543	42787990	926346.000000	proximity ENSG00000274386:41787990-43787990
chr1:41861568-41861719	1	41861569	41861719	ENSG00000284895	protein_coding	ENST00000646142	41628816	232828.000000	proximity ENSG00000284895:40628816-42628816
chr1:41861868-41862019	1	41861869	41862019	ENSG00000010803	protein_coding	ENST00000850938	41242306	619638.000000	proximity ENSG00000010803:40242306-42242306
chr1:41861868-41862019	1	41861869	41862019	ENSG00000044012	protein_coding	ENST00000372581	42153410	291466.000000	proximity ENSG00000044012:41153410-43153410
chr1:41861868-41862019	1	41861869	41862019	ENSG00000065978	protein_coding	ENST00000321358	42682418	820474.000000	proximity ENSG00000065978:41682418-43682418
chr1:41861868-41862019	1	41861869	41862019	ENSG00000066185	protein_coding	ENST00000862983	42456059	594115.000000	proximity ENSG00000066185:41456059-43456059
chr1:41861868-41862019	1	41861869	41862019	ENSG00000117385	protein_coding	ENST00000236040	42767012	905068.000000	proximity ENSG00000117385:41767012-43767012
chr1:41861868-41862019	1	41861869	41862019	ENSG00000127124	protein_coding	ENST00000372583	41918922	56978.000000	proximity ENSG00000127124:40918922-42918922
chr1:41861868-41862019	1	41861869	41862019	ENSG00000127125	protein_coding	ENST00000372561	42456543	594599.000000	proximity ENSG00000127125:41456543-43456543
chr1:41861868-41862019	1	41861869	41862019	ENSG00000127129	protein_coding	ENST00000372587	41484683	377261.000000	proximity ENSG00000127129:40484683-42484683
chr1:41861868-41862019	1	41861869	41862019	ENSG00000164007	protein_coding	ENST00000539749	42740254	878310.000000	proximity ENSG00000164007:41740254-43740254
chr1:41861868-41862019	1	41861869	41862019	ENSG00000164008	protein_coding	ENST00000372525	42767249	905305.000000	proximity ENSG00000164008:41767249-43767249
chr1:41861868-41862019	1	41861869	41862019	ENSG00000164010	protein_coding	ENST00000881420	42828848	966904.000000	proximity ENSG00000164010:41828848-43828848
chr1:41861868-41862019	1	41861869	41862019	ENSG00000164011	protein_coding	ENST00000925308	42846621	984677.000000	proximity ENSG00000164011:41846621-43846621
chr1:41861868-41862019	1	41861869	41862019	ENSG00000171790	protein_coding	ENST00000359345	41023237	838707.000000	proximity ENSG00000171790:40023237-42023237
chr1:41861868-41862019	1	41861869	41862019	ENSG00000171793	protein_coding	ENST00000649864	40979705	882239.000000	proximity ENSG00000171793:39979705-41979705
chr1:41861868-41862019	1	41861869	41862019	ENSG00000171960	protein_coding	ENST00000678803	42658426	796482.000000	proximity ENSG00000171960:41658426-43658426
chr1:41861868-41862019	1	41861869	41862019	ENSG00000177181	protein_coding	ENST00000431473	42380792	518848.000000	proximity ENSG00000177181:41380792-43380792
chr1:41861868-41862019	1	41861869	41862019	ENSG00000177868	protein_coding	ENST00000881556	42817070	955126.000000	proximity ENSG00000177868:41817070-43817070
chr1:41861868-41862019	1	41861869	41862019	ENSG00000179862	protein_coding	ENST00000372638	40862363	999581.000000	proximity ENSG00000179862:39862363-41862363
chr1:41861868-41862019	1	41861869	41862019	ENSG00000186409	protein_coding	ENST00000514642	42536573	674629.000000	proximity ENSG00000186409:41536573-43536573
chr1:41861868-41862019	1	41861869	41862019	ENSG00000197273	protein_coding	ENST00000888051	42164745	302801.000000	proximity ENSG00000197273:41164745-43164745
chr1:41861868-41862019	1	41861869	41862019	ENSG00000198815	protein_coding	ENST00000372572	42334965	473021.000000	proximity ENSG00000198815:41334965-43334965
chr1:41861868-41862019	1	41861869	41862019	ENSG00000204060	protein_coding	ENST00000641094	41361931	500013.000000	proximity ENSG00000204060:40361931-42361931
chr1:41861868-41862019	1	41861869	41862019	ENSG00000274386	protein_coding	ENST00000536543	42787990	926046.000000	proximity ENSG00000274386:41787990-43787990
chr1:41861868-41862019	1	41861869	41862019	ENSG00000284895	protein_coding	ENST00000646142	41628816	233128.000000	proximity ENSG00000284895:40628816-42628816
chr1:41862108-41862259	1	41862109	41862259	ENSG00000010803	protein_coding	ENST00000850938	41242306	619878.000000	proximity ENSG00000010803:40242306-42242306
chr1:41862108-41862259	1	41862109	41862259	ENSG00000044012	protein_coding	ENST00000372581	42153410	291226.000000	proximity ENSG00000044012:41153410-43153410
chr1:41862108-41862259	1	41862109	41862259	ENSG00000065978	protein_coding	ENST00000321358	42682418	820234.000000	proximity ENSG00000065978:41682418-43682418
chr1:41862108-41862259	1	41862109	41862259	ENSG00000066185	protein_coding	ENST00000862983	42456059	593875.000000	proximity ENSG00000066185:41456059-43456059
chr1:41862108-41862259	1	41862109	41862259	ENSG00000117385	protein_coding	ENST00000236040	42767012	904828.000000	proximity ENSG00000117385:41767012-43767012
chr1:41862108-41862259	1	41862109	41862259	ENSG00000127124	protein_coding	ENST00000372583	41918922	56738.000000	proximity ENSG00000127124:40918922-42918922
chr1:41862108-41862259	1	41862109	41862259	ENSG00000127125	protein_coding	ENST00000372561	42456543	594359.000000	proximity ENSG00000127125:41456543-43456543
chr1:41862108-41862259	1	41862109	41862259	ENSG00000127129	protein_coding	ENST00000372587	41484683	377501.000000	proximity ENSG00000127129:40484683-42484683
chr1:41862108-41862259	1	41862109	41862259	ENSG00000164007	protein_coding	ENST00000539749	42740254	878070.000000	proximity ENSG00000164007:41740254-43740254
chr1:41862108-41862259	1	41862109	41862259	ENSG00000164008	protein_coding	ENST00000372525	42767249	905065.000000	proximity ENSG00000164008:41767249-43767249
chr1:41862108-41862259	1	41862109	41862259	ENSG00000164010	protein_coding	ENST00000881420	42828848	966664.000000	proximity ENSG00000164010:41828848-43828848
chr1:41862108-41862259	1	41862109	41862259	ENSG00000164011	protein_coding	ENST00000925308	42846621	984437.000000	proximity ENSG00000164011:41846621-43846621
chr1:41862108-41862259	1	41862109	41862259	ENSG00000171790	protein_coding	ENST00000359345	41023237	838947.000000	proximity ENSG00000171790:40023237-42023237
chr1:41862108-41862259	1	41862109	41862259	ENSG00000171793	protein_coding	ENST00000649864	40979705	882479.000000	proximity ENSG00000171793:39979705-41979705
chr1:41862108-41862259	1	41862109	41862259	ENSG00000171960	protein_coding	ENST00000678803	42658426	796242.000000	proximity ENSG00000171960:41658426-43658426
chr1:41862108-41862259	1	41862109	41862259	ENSG00000177181	protein_coding	ENST00000431473	42380792	518608.000000	proximity ENSG00000177181:41380792-43380792
chr1:41862108-41862259	1	41862109	41862259	ENSG00000177868	protein_coding	ENST00000881556	42817070	954886.000000	proximity ENSG00000177868:41817070-43817070
chr1:41862108-41862259	1	41862109	41862259	ENSG00000179862	protein_coding	ENST00000372638	40862363	999821.000000	proximity ENSG00000179862:39862363-41862363
chr1:41862108-41862259	1	41862109	41862259	ENSG00000186409	protein_coding	ENST00000514642	42536573	674389.000000	proximity ENSG00000186409:41536573-43536573
chr1:41862108-41862259	1	41862109	41862259	ENSG00000197273	protein_coding	ENST00000888051	42164745	302561.000000	proximity ENSG00000197273:41164745-43164745
chr1:41862108-41862259	1	41862109	41862259	ENSG00000198815	protein_coding	ENST00000372572	42334965	472781.000000	proximity ENSG00000198815:41334965-43334965
chr1:41862108-41862259	1	41862109	41862259	ENSG00000204060	protein_coding	ENST00000641094	41361931	500253.000000	proximity ENSG00000204060:40361931-42361931
chr1:41862108-41862259	1	41862109	41862259	ENSG00000274386	protein_coding	ENST00000536543	42787990	925806.000000	proximity ENSG00000274386:41787990-43787990
chr1:41862108-41862259	1	41862109	41862259	ENSG00000284895	protein_coding	ENST00000646142	41628816	233368.000000	proximity ENSG00000284895:40628816-42628816
chr1:41862408-41862559	1	41862409	41862559	ENSG00000010803	protein_coding	ENST00000850938	41242306	620178.000000	proximity ENSG00000010803:40242306-42242306
chr1:41862408-41862559	1	41862409	41862559	ENSG00000044012	protein_coding	ENST00000372581	42153410	290926.000000	proximity ENSG00000044012:41153410-43153410
chr1:41862408-41862559	1	41862409	41862559	ENSG00000065978	protein_coding	ENST00000321358	42682418	819934.000000	proximity ENSG00000065978:41682418-43682418
chr1:41862408-41862559	1	41862409	41862559	ENSG00000066185	protein_coding	ENST00000862983	42456059	593575.000000	proximity ENSG00000066185:41456059-43456059
chr1:41862408-41862559	1	41862409	41862559	ENSG00000117385	protein_coding	ENST00000236040	42767012	904528.000000	proximity ENSG00000117385:41767012-43767012
chr1:41862408-41862559	1	41862409	41862559	ENSG00000127124	protein_coding	ENST00000372583	41918922	56438.000000	proximity ENSG00000127124:40918922-42918922
chr1:41862408-41862559	1	41862409	41862559	ENSG00000127125	protein_coding	ENST00000372561	42456543	594059.000000	proximity ENSG00000127125:41456543-43456543
chr1:41862408-41862559	1	41862409	41862559	ENSG00000127129	protein_coding	ENST00000372587	41484683	377801.000000	proximity ENSG00000127129:40484683-42484683
chr1:41862408-41862559	1	41862409	41862559	ENSG00000164007	protein_coding	ENST00000539749	42740254	877770.000000	proximity ENSG00000164007:41740254-43740254
chr1:41862408-41862559	1	41862409	41862559	ENSG00000164008	protein_coding	ENST00000372525	42767249	904765.000000	proximity ENSG00000164008:41767249-43767249
chr1:41862408-41862559	1	41862409	41862559	ENSG00000164010	protein_coding	ENST00000881420	42828848	966364.000000	proximity ENSG00000164010:41828848-43828848
chr1:41862408-41862559	1	41862409	41862559	ENSG00000164011	protein_coding	ENST00000925308	42846621	984137.000000	proximity ENSG00000164011:41846621-43846621
chr1:41862408-41862559	1	41862409	41862559	ENSG00000171790	protein_coding	ENST00000359345	41023237	839247.000000	proximity ENSG00000171790:40023237-42023237
chr1:41862408-41862559	1	41862409	41862559	ENSG00000171793	protein_coding	ENST00000649864	40979705	882779.000000	proximity ENSG00000171793:39979705-41979705
chr1:41862408-41862559	1	41862409	41862559	ENSG00000171960	protein_coding	ENST00000678803	42658426	795942.000000	proximity ENSG00000171960:41658426-43658426
chr1:41862408-41862559	1	41862409	41862559	ENSG00000177181	protein_coding	ENST00000431473	42380792	518308.000000	proximity ENSG00000177181:41380792-43380792
chr1:41862408-41862559	1	41862409	41862559	ENSG00000177868	protein_coding	ENST00000881556	42817070	954586.000000	proximity ENSG00000177868:41817070-43817070
chr1:41862408-41862559	1	41862409	41862559	ENSG00000186409	protein_coding	ENST00000514642	42536573	674089.000000	proximity ENSG00000186409:41536573-43536573
chr1:41862408-41862559	1	41862409	41862559	ENSG00000197273	protein_coding	ENST00000888051	42164745	302261.000000	proximity ENSG00000197273:41164745-43164745
chr1:41862408-41862559	1	41862409	41862559	ENSG00000198815	protein_coding	ENST00000372572	42334965	472481.000000	proximity ENSG00000198815:41334965-43334965
chr1:41862408-41862559	1	41862409	41862559	ENSG00000204060	protein_coding	ENST00000641094	41361931	500553.000000	proximity ENSG00000204060:40361931-42361931
chr1:41862408-41862559	1	41862409	41862559	ENSG00000274386	protein_coding	ENST00000536543	42787990	925506.000000	proximity ENSG00000274386:41787990-43787990
chr1:41862408-41862559	1	41862409	41862559	ENSG00000284895	protein_coding	ENST00000646142	41628816	233668.000000	proximity ENSG00000284895:40628816-42628816
chr1:41862608-41862759	1	41862609	41862759	ENSG00000010803	protein_coding	ENST00000850938	41242306	620378.000000	proximity ENSG00000010803:40242306-42242306
chr1:41862608-41862759	1	41862609	41862759	ENSG00000044012	protein_coding	ENST00000372581	42153410	290726.000000	proximity ENSG00000044012:41153410-43153410
chr1:41862608-41862759	1	41862609	41862759	ENSG00000065978	protein_coding	ENST00000321358	42682418	819734.000000	proximity ENSG00000065978:41682418-43682418
chr1:41862608-41862759	1	41862609	41862759	ENSG00000066185	protein_coding	ENST00000862983	42456059	593375.000000	proximity ENSG00000066185:41456059-43456059
chr1:41862608-41862759	1	41862609	41862759	ENSG00000117385	protein_coding	ENST00000236040	42767012	904328.000000	proximity ENSG00000117385:41767012-43767012
chr1:41862608-41862759	1	41862609	41862759	ENSG00000127124	protein_coding	ENST00000372583	41918922	56238.000000	proximity ENSG00000127124:40918922-42918922
chr1:41862608-41862759	1	41862609	41862759	ENSG00000127125	protein_coding	ENST00000372561	42456543	593859.000000	proximity ENSG00000127125:41456543-43456543
chr1:41862608-41862759	1	41862609	41862759	ENSG00000127129	protein_coding	ENST00000372587	41484683	378001.000000	proximity ENSG00000127129:40484683-42484683
chr1:41862608-41862759	1	41862609	41862759	ENSG00000164007	protein_coding	ENST00000539749	42740254	877570.000000	proximity ENSG00000164007:41740254-43740254
chr1:41862608-41862759	1	41862609	41862759	ENSG00000164008	protein_coding	ENST00000372525	42767249	904565.000000	proximity ENSG00000164008:41767249-43767249
chr1:41862608-41862759	1	41862609	41862759	ENSG00000164010	protein_coding	ENST00000881420	42828848	966164.000000	proximity ENSG00000164010:41828848-43828848
chr1:41862608-41862759	1	41862609	41862759	ENSG00000164011	protein_coding	ENST00000925308	42846621	983937.000000	proximity ENSG00000164011:41846621-43846621
chr1:41862608-41862759	1	41862609	41862759	ENSG00000171790	protein_coding	ENST00000359345	41023237	839447.000000	proximity ENSG00000171790:40023237-42023237
chr1:41862608-41862759	1	41862609	41862759	ENSG00000171793	protein_coding	ENST00000649864	40979705	882979.000000	proximity ENSG00000171793:39979705-41979705
chr1:41862608-41862759	1	41862609	41862759	ENSG00000171960	protein_coding	ENST00000678803	42658426	795742.000000	proximity ENSG00000171960:41658426-43658426
chr1:41862608-41862759	1	41862609	41862759	ENSG00000177181	protein_coding	ENST00000431473	42380792	518108.000000	proximity ENSG00000177181:41380792-43380792
chr1:41862608-41862759	1	41862609	41862759	ENSG00000177868	protein_coding	ENST00000881556	42817070	954386.000000	proximity ENSG00000177868:41817070-43817070
chr1:41862608-41862759	1	41862609	41862759	ENSG00000186409	protein_coding	ENST00000514642	42536573	673889.000000	proximity ENSG00000186409:41536573-43536573
chr1:41862608-41862759	1	41862609	41862759	ENSG00000197273	protein_coding	ENST00000888051	42164745	302061.000000	proximity ENSG00000197273:41164745-43164745
chr1:41862608-41862759	1	41862609	41862759	ENSG00000198815	protein_coding	ENST00000372572	42334965	472281.000000	proximity ENSG00000198815:41334965-43334965
chr1:41862608-41862759	1	41862609	41862759	ENSG00000204060	protein_coding	ENST00000641094	41361931	500753.000000	proximity ENSG00000204060:40361931-42361931
chr1:41862608-41862759	1	41862609	41862759	ENSG00000274386	protein_coding	ENST00000536543	42787990	925306.000000	proximity ENSG00000274386:41787990-43787990
chr1:41862608-41862759	1	41862609	41862759	ENSG00000284895	protein_coding	ENST00000646142	41628816	233868.000000	proximity ENSG00000284895:40628816-42628816
chr1:41862808-41862959	1	41862809	41862959	ENSG00000010803	protein_coding	ENST00000850938	41242306	620578.000000	proximity ENSG00000010803:40242306-42242306
chr1:41862808-41862959	1	41862809	41862959	ENSG00000044012	protein_coding	ENST00000372581	42153410	290526.000000	proximity ENSG00000044012:41153410-43153410
chr1:41862808-41862959	1	41862809	41862959	ENSG00000065978	protein_coding	ENST00000321358	42682418	819534.000000	proximity ENSG00000065978:41682418-43682418
chr1:41862808-41862959	1	41862809	41862959	ENSG00000066185	protein_coding	ENST00000862983	42456059	593175.000000	proximity ENSG00000066185:41456059-43456059
chr1:41862808-41862959	1	41862809	41862959	ENSG00000117385	protein_coding	ENST00000236040	42767012	904128.000000	proximity ENSG00000117385:41767012-43767012
chr1:41862808-41862959	1	41862809	41862959	ENSG00000127124	protein_coding	ENST00000372583	41918922	56038.000000	proximity ENSG00000127124:40918922-42918922
chr1:41862808-41862959	1	41862809	41862959	ENSG00000127125	protein_coding	ENST00000372561	42456543	593659.000000	proximity ENSG00000127125:41456543-43456543
chr1:41862808-41862959	1	41862809	41862959	ENSG00000127129	protein_coding	ENST00000372587	41484683	378201.000000	proximity ENSG00000127129:40484683-42484683
chr1:41862808-41862959	1	41862809	41862959	ENSG00000164007	protein_coding	ENST00000539749	42740254	877370.000000	proximity ENSG00000164007:41740254-43740254
chr1:41862808-41862959	1	41862809	41862959	ENSG00000164008	protein_coding	ENST00000372525	42767249	904365.000000	proximity ENSG00000164008:41767249-43767249
chr1:41862808-41862959	1	41862809	41862959	ENSG00000164010	protein_coding	ENST00000881420	42828848	965964.000000	proximity ENSG00000164010:41828848-43828848
chr1:41862808-41862959	1	41862809	41862959	ENSG00000164011	protein_coding	ENST00000925308	42846621	983737.000000	proximity ENSG00000164011:41846621-43846621
chr1:41862808-41862959	1	41862809	41862959	ENSG00000171790	protein_coding	ENST00000359345	41023237	839647.000000	proximity ENSG00000171790:40023237-42023237
chr1:41862808-41862959	1	41862809	41862959	ENSG00000171793	protein_coding	ENST00000649864	40979705	883179.000000	proximity ENSG00000171793:39979705-41979705
chr1:41862808-41862959	1	41862809	41862959	ENSG00000171960	protein_coding	ENST00000678803	42658426	795542.000000	proximity ENSG00000171960:41658426-43658426
chr1:41862808-41862959	1	41862809	41862959	ENSG00000177181	protein_coding	ENST00000431473	42380792	517908.000000	proximity ENSG00000177181:41380792-43380792
chr1:41862808-41862959	1	41862809	41862959	ENSG00000177868	protein_coding	ENST00000881556	42817070	954186.000000	proximity ENSG00000177868:41817070-43817070
chr1:41862808-41862959	1	41862809	41862959	ENSG00000186409	protein_coding	ENST00000514642	42536573	673689.000000	proximity ENSG00000186409:41536573-43536573
chr1:41862808-41862959	1	41862809	41862959	ENSG00000197273	protein_coding	ENST00000888051	42164745	301861.000000	proximity ENSG00000197273:41164745-43164745
chr1:41862808-41862959	1	41862809	41862959	ENSG00000198815	protein_coding	ENST00000372572	42334965	472081.000000	proximity ENSG00000198815:41334965-43334965
chr1:41862808-41862959	1	41862809	41862959	ENSG00000204060	protein_coding	ENST00000641094	41361931	500953.000000	proximity ENSG00000204060:40361931-42361931
chr1:41862808-41862959	1	41862809	41862959	ENSG00000274386	protein_coding	ENST00000536543	42787990	925106.000000	proximity ENSG00000274386:41787990-43787990
chr1:41862808-41862959	1	41862809	41862959	ENSG00000284895	protein_coding	ENST00000646142	41628816	234068.000000	proximity ENSG00000284895:40628816-42628816
chr1:41863273-41863424	1	41863274	41863424	ENSG00000010803	protein_coding	ENST00000850938	41242306	621043.000000	proximity ENSG00000010803:40242306-42242306
chr1:41863273-41863424	1	41863274	41863424	ENSG00000044012	protein_coding	ENST00000372581	42153410	290061.000000	proximity ENSG00000044012:41153410-43153410
chr1:41863273-41863424	1	41863274	41863424	ENSG00000065978	protein_coding	ENST00000321358	42682418	819069.000000	proximity ENSG00000065978:41682418-43682418
chr1:41863273-41863424	1	41863274	41863424	ENSG00000066185	protein_coding	ENST00000862983	42456059	592710.000000	proximity ENSG00000066185:41456059-43456059
chr1:41863273-41863424	1	41863274	41863424	ENSG00000117385	protein_coding	ENST00000236040	42767012	903663.000000	proximity ENSG00000117385:41767012-43767012
chr1:41863273-41863424	1	41863274	41863424	ENSG00000127124	protein_coding	ENST00000372583	41918922	55573.000000	proximity ENSG00000127124:40918922-42918922
chr1:41863273-41863424	1	41863274	41863424	ENSG00000127125	protein_coding	ENST00000372561	42456543	593194.000000	proximity ENSG00000127125:41456543-43456543
chr1:41863273-41863424	1	41863274	41863424	ENSG00000127129	protein_coding	ENST00000372587	41484683	378666.000000	proximity ENSG00000127129:40484683-42484683
chr1:41863273-41863424	1	41863274	41863424	ENSG00000164007	protein_coding	ENST00000539749	42740254	876905.000000	proximity ENSG00000164007:41740254-43740254
chr1:41863273-41863424	1	41863274	41863424	ENSG00000164008	protein_coding	ENST00000372525	42767249	903900.000000	proximity ENSG00000164008:41767249-43767249
chr1:41863273-41863424	1	41863274	41863424	ENSG00000164010	protein_coding	ENST00000881420	42828848	965499.000000	proximity ENSG00000164010:41828848-43828848
chr1:41863273-41863424	1	41863274	41863424	ENSG00000164011	protein_coding	ENST00000925308	42846621	983272.000000	proximity ENSG00000164011:41846621-43846621
chr1:41863273-41863424	1	41863274	41863424	ENSG00000171790	protein_coding	ENST00000359345	41023237	840112.000000	proximity ENSG00000171790:40023237-42023237
chr1:41863273-41863424	1	41863274	41863424	ENSG00000171793	protein_coding	ENST00000649864	40979705	883644.000000	proximity ENSG00000171793:39979705-41979705
chr1:41863273-41863424	1	41863274	41863424	ENSG00000171960	protein_coding	ENST00000678803	42658426	795077.000000	proximity ENSG00000171960:41658426-43658426
chr1:41863273-41863424	1	41863274	41863424	ENSG00000177181	protein_coding	ENST00000431473	42380792	517443.000000	proximity ENSG00000177181:41380792-43380792
chr1:41863273-41863424	1	41863274	41863424	ENSG00000177868	protein_coding	ENST00000881556	42817070	953721.000000	proximity ENSG00000177868:41817070-43817070
chr1:41863273-41863424	1	41863274	41863424	ENSG00000186409	protein_coding	ENST00000514642	42536573	673224.000000	proximity ENSG00000186409:41536573-43536573
chr1:41863273-41863424	1	41863274	41863424	ENSG00000197273	protein_coding	ENST00000888051	42164745	301396.000000	proximity ENSG00000197273:41164745-43164745
chr1:41863273-41863424	1	41863274	41863424	ENSG00000198815	protein_coding	ENST00000372572	42334965	471616.000000	proximity ENSG00000198815:41334965-43334965
chr1:41863273-41863424	1	41863274	41863424	ENSG00000204060	protein_coding	ENST00000641094	41361931	501418.000000	proximity ENSG00000204060:40361931-42361931
chr1:41863273-41863424	1	41863274	41863424	ENSG00000274386	protein_coding	ENST00000536543	42787990	924641.000000	proximity ENSG00000274386:41787990-43787990
chr1:41863273-41863424	1	41863274	41863424	ENSG00000284895	protein_coding	ENST00000646142	41628816	234533.000000	proximity ENSG00000284895:40628816-42628816
chr1:41864608-41864759	1	41864609	41864759	ENSG00000010803	protein_coding	ENST00000850938	41242306	622378.000000	proximity ENSG00000010803:40242306-42242306
chr1:41864608-41864759	1	41864609	41864759	ENSG00000044012	protein_coding	ENST00000372581	42153410	288726.000000	proximity ENSG00000044012:41153410-43153410
chr1:41864608-41864759	1	41864609	41864759	ENSG00000065978	protein_coding	ENST00000321358	42682418	817734.000000	proximity ENSG00000065978:41682418-43682418
chr1:41864608-41864759	1	41864609	41864759	ENSG00000066185	protein_coding	ENST00000862983	42456059	591375.000000	proximity ENSG00000066185:41456059-43456059
chr1:41864608-41864759	1	41864609	41864759	ENSG00000117385	protein_coding	ENST00000236040	42767012	902328.000000	proximity ENSG00000117385:41767012-43767012
chr1:41864608-41864759	1	41864609	41864759	ENSG00000127124	protein_coding	ENST00000372583	41918922	54238.000000	proximity ENSG00000127124:40918922-42918922
chr1:41864608-41864759	1	41864609	41864759	ENSG00000127125	protein_coding	ENST00000372561	42456543	591859.000000	proximity ENSG00000127125:41456543-43456543
chr1:41864608-41864759	1	41864609	41864759	ENSG00000127129	protein_coding	ENST00000372587	41484683	380001.000000	proximity ENSG00000127129:40484683-42484683
chr1:41864608-41864759	1	41864609	41864759	ENSG00000164007	protein_coding	ENST00000539749	42740254	875570.000000	proximity ENSG00000164007:41740254-43740254
chr1:41864608-41864759	1	41864609	41864759	ENSG00000164008	protein_coding	ENST00000372525	42767249	902565.000000	proximity ENSG00000164008:41767249-43767249
chr1:41864608-41864759	1	41864609	41864759	ENSG00000164010	protein_coding	ENST00000881420	42828848	964164.000000	proximity ENSG00000164010:41828848-43828848
chr1:41864608-41864759	1	41864609	41864759	ENSG00000164011	protein_coding	ENST00000925308	42846621	981937.000000	proximity ENSG00000164011:41846621-43846621
chr1:41864608-41864759	1	41864609	41864759	ENSG00000171790	protein_coding	ENST00000359345	41023237	841447.000000	proximity ENSG00000171790:40023237-42023237
chr1:41864608-41864759	1	41864609	41864759	ENSG00000171793	protein_coding	ENST00000649864	40979705	884979.000000	proximity ENSG00000171793:39979705-41979705
chr1:41864608-41864759	1	41864609	41864759	ENSG00000171960	protein_coding	ENST00000678803	42658426	793742.000000	proximity ENSG00000171960:41658426-43658426
chr1:41864608-41864759	1	41864609	41864759	ENSG00000177181	protein_coding	ENST00000431473	42380792	516108.000000	proximity ENSG00000177181:41380792-43380792
chr1:41864608-41864759	1	41864609	41864759	ENSG00000177868	protein_coding	ENST00000881556	42817070	952386.000000	proximity ENSG00000177868:41817070-43817070
chr1:41864608-41864759	1	41864609	41864759	ENSG00000186409	protein_coding	ENST00000514642	42536573	671889.000000	proximity ENSG00000186409:41536573-43536573
chr1:41864608-41864759	1	41864609	41864759	ENSG00000197273	protein_coding	ENST00000888051	42164745	300061.000000	proximity ENSG00000197273:41164745-43164745
chr1:41864608-41864759	1	41864609	41864759	ENSG00000198815	protein_coding	ENST00000372572	42334965	470281.000000	proximity ENSG00000198815:41334965-43334965
chr1:41864608-41864759	1	41864609	41864759	ENSG00000204060	protein_coding	ENST00000641094	41361931	502753.000000	proximity ENSG00000204060:40361931-42361931
chr1:41864608-41864759	1	41864609	41864759	ENSG00000274386	protein_coding	ENST00000536543	42787990	923306.000000	proximity ENSG00000274386:41787990-43787990
chr1:41864608-41864759	1	41864609	41864759	ENSG00000284895	protein_coding	ENST00000646142	41628816	235868.000000	proximity ENSG00000284895:40628816-42628816
chr1:41868628-41868779	1	41868629	41868779	ENSG00000010803	protein_coding	ENST00000850938	41242306	626398.000000	proximity ENSG00000010803:40242306-42242306
chr1:41868628-41868779	1	41868629	41868779	ENSG00000044012	protein_coding	ENST00000372581	42153410	284706.000000	proximity ENSG00000044012:41153410-43153410
chr1:41868628-41868779	1	41868629	41868779	ENSG00000065978	protein_coding	ENST00000321358	42682418	813714.000000	proximity ENSG00000065978:41682418-43682418
chr1:41868628-41868779	1	41868629	41868779	ENSG00000066185	protein_coding	ENST00000862983	42456059	587355.000000	proximity ENSG00000066185:41456059-43456059
chr1:41868628-41868779	1	41868629	41868779	ENSG00000117385	protein_coding	ENST00000236040	42767012	898308.000000	proximity ENSG00000117385:41767012-43767012
chr1:41868628-41868779	1	41868629	41868779	ENSG00000127124	protein_coding	ENST00000372583	41918922	50218.000000	proximity ENSG00000127124:40918922-42918922
chr1:41868628-41868779	1	41868629	41868779	ENSG00000127125	protein_coding	ENST00000372561	42456543	587839.000000	proximity ENSG00000127125:41456543-43456543
chr1:41868628-41868779	1	41868629	41868779	ENSG00000127129	protein_coding	ENST00000372587	41484683	384021.000000	proximity ENSG00000127129:40484683-42484683
chr1:41868628-41868779	1	41868629	41868779	ENSG00000164007	protein_coding	ENST00000539749	42740254	871550.000000	proximity ENSG00000164007:41740254-43740254
chr1:41868628-41868779	1	41868629	41868779	ENSG00000164008	protein_coding	ENST00000372525	42767249	898545.000000	proximity ENSG00000164008:41767249-43767249
chr1:41868628-41868779	1	41868629	41868779	ENSG00000164010	protein_coding	ENST00000881420	42828848	960144.000000	proximity ENSG00000164010:41828848-43828848
chr1:41868628-41868779	1	41868629	41868779	ENSG00000164011	protein_coding	ENST00000925308	42846621	977917.000000	proximity ENSG00000164011:41846621-43846621
chr1:41868628-41868779	1	41868629	41868779	ENSG00000171790	protein_coding	ENST00000359345	41023237	845467.000000	proximity ENSG00000171790:40023237-42023237
chr1:41868628-41868779	1	41868629	41868779	ENSG00000171793	protein_coding	ENST00000649864	40979705	888999.000000	proximity ENSG00000171793:39979705-41979705
chr1:41868628-41868779	1	41868629	41868779	ENSG00000171960	protein_coding	ENST00000678803	42658426	789722.000000	proximity ENSG00000171960:41658426-43658426
chr1:41868628-41868779	1	41868629	41868779	ENSG00000177181	protein_coding	ENST00000431473	42380792	512088.000000	proximity ENSG00000177181:41380792-43380792
chr1:41868628-41868779	1	41868629	41868779	ENSG00000177868	protein_coding	ENST00000881556	42817070	948366.000000	proximity ENSG00000177868:41817070-43817070
chr1:41868628-41868779	1	41868629	41868779	ENSG00000186409	protein_coding	ENST00000514642	42536573	667869.000000	proximity ENSG00000186409:41536573-43536573
chr1:41868628-41868779	1	41868629	41868779	ENSG00000197273	protein_coding	ENST00000888051	42164745	296041.000000	proximity ENSG00000197273:41164745-43164745
chr1:41868628-41868779	1	41868629	41868779	ENSG00000198815	protein_coding	ENST00000372572	42334965	466261.000000	proximity ENSG00000198815:41334965-43334965
chr1:41868628-41868779	1	41868629	41868779	ENSG00000204060	protein_coding	ENST00000641094	41361931	506773.000000	proximity ENSG00000204060:40361931-42361931
chr1:41868628-41868779	1	41868629	41868779	ENSG00000274386	protein_coding	ENST00000536543	42787990	919286.000000	proximity ENSG00000274386:41787990-43787990
chr1:41868628-41868779	1	41868629	41868779	ENSG00000284895	protein_coding	ENST00000646142	41628816	239888.000000	proximity ENSG00000284895:40628816-42628816
chr1:41870053-41870204	1	41870054	41870204	ENSG00000010803	protein_coding	ENST00000850938	41242306	627823.000000	proximity ENSG00000010803:40242306-42242306
chr1:41870053-41870204	1	41870054	41870204	ENSG00000044012	protein_coding	ENST00000372581	42153410	283281.000000	proximity ENSG00000044012:41153410-43153410
chr1:41870053-41870204	1	41870054	41870204	ENSG00000065978	protein_coding	ENST00000321358	42682418	812289.000000	proximity ENSG00000065978:41682418-43682418
chr1:41870053-41870204	1	41870054	41870204	ENSG00000066185	protein_coding	ENST00000862983	42456059	585930.000000	proximity ENSG00000066185:41456059-43456059
chr1:41870053-41870204	1	41870054	41870204	ENSG00000117385	protein_coding	ENST00000236040	42767012	896883.000000	proximity ENSG00000117385:41767012-43767012
chr1:41870053-41870204	1	41870054	41870204	ENSG00000127124	protein_coding	ENST00000372583	41918922	48793.000000	proximity ENSG00000127124:40918922-42918922
chr1:41870053-41870204	1	41870054	41870204	ENSG00000127125	protein_coding	ENST00000372561	42456543	586414.000000	proximity ENSG00000127125:41456543-43456543
chr1:41870053-41870204	1	41870054	41870204	ENSG00000127129	protein_coding	ENST00000372587	41484683	385446.000000	proximity ENSG00000127129:40484683-42484683
chr1:41870053-41870204	1	41870054	41870204	ENSG00000164007	protein_coding	ENST00000539749	42740254	870125.000000	proximity ENSG00000164007:41740254-43740254
chr1:41870053-41870204	1	41870054	41870204	ENSG00000164008	protein_coding	ENST00000372525	42767249	897120.000000	proximity ENSG00000164008:41767249-43767249
chr1:41870053-41870204	1	41870054	41870204	ENSG00000164010	protein_coding	ENST00000881420	42828848	958719.000000	proximity ENSG00000164010:41828848-43828848
chr1:41870053-41870204	1	41870054	41870204	ENSG00000164011	protein_coding	ENST00000925308	42846621	976492.000000	proximity ENSG00000164011:41846621-43846621
chr1:41870053-41870204	1	41870054	41870204	ENSG00000171790	protein_coding	ENST00000359345	41023237	846892.000000	proximity ENSG00000171790:40023237-42023237
chr1:41870053-41870204	1	41870054	41870204	ENSG00000171793	protein_coding	ENST00000649864	40979705	890424.000000	proximity ENSG00000171793:39979705-41979705
chr1:41870053-41870204	1	41870054	41870204	ENSG00000171960	protein_coding	ENST00000678803	42658426	788297.000000	proximity ENSG00000171960:41658426-43658426
chr1:41870053-41870204	1	41870054	41870204	ENSG00000177181	protein_coding	ENST00000431473	42380792	510663.000000	proximity ENSG00000177181:41380792-43380792
chr1:41870053-41870204	1	41870054	41870204	ENSG00000177868	protein_coding	ENST00000881556	42817070	946941.000000	proximity ENSG00000177868:41817070-43817070
chr1:41870053-41870204	1	41870054	41870204	ENSG00000186409	protein_coding	ENST00000514642	42536573	666444.000000	proximity ENSG00000186409:41536573-43536573
chr1:41870053-41870204	1	41870054	41870204	ENSG00000197273	protein_coding	ENST00000888051	42164745	294616.000000	proximity ENSG00000197273:41164745-43164745
chr1:41870053-41870204	1	41870054	41870204	ENSG00000198815	protein_coding	ENST00000372572	42334965	464836.000000	proximity ENSG00000198815:41334965-43334965
chr1:41870053-41870204	1	41870054	41870204	ENSG00000204060	protein_coding	ENST00000641094	41361931	508198.000000	proximity ENSG00000204060:40361931-42361931
chr1:41870053-41870204	1	41870054	41870204	ENSG00000274386	protein_coding	ENST00000536543	42787990	917861.000000	proximity ENSG00000274386:41787990-43787990
chr1:41870053-41870204	1	41870054	41870204	ENSG00000284895	protein_coding	ENST00000646142	41628816	241313.000000	proximity ENSG00000284895:40628816-42628816
chr1:41870248-41870399	1	41870249	41870399	ENSG00000010803	protein_coding	ENST00000850938	41242306	628018.000000	proximity ENSG00000010803:40242306-42242306
chr1:41870248-41870399	1	41870249	41870399	ENSG00000044012	protein_coding	ENST00000372581	42153410	283086.000000	proximity ENSG00000044012:41153410-43153410
chr1:41870248-41870399	1	41870249	41870399	ENSG00000065978	protein_coding	ENST00000321358	42682418	812094.000000	proximity ENSG00000065978:41682418-43682418
chr1:41870248-41870399	1	41870249	41870399	ENSG00000066185	protein_coding	ENST00000862983	42456059	585735.000000	proximity ENSG00000066185:41456059-43456059
chr1:41870248-41870399	1	41870249	41870399	ENSG00000117385	protein_coding	ENST00000236040	42767012	896688.000000	proximity ENSG00000117385:41767012-43767012
chr1:41870248-41870399	1	41870249	41870399	ENSG00000127124	protein_coding	ENST00000372583	41918922	48598.000000	proximity ENSG00000127124:40918922-42918922
chr1:41870248-41870399	1	41870249	41870399	ENSG00000127125	protein_coding	ENST00000372561	42456543	586219.000000	proximity ENSG00000127125:41456543-43456543
chr1:41870248-41870399	1	41870249	41870399	ENSG00000127129	protein_coding	ENST00000372587	41484683	385641.000000	proximity ENSG00000127129:40484683-42484683
chr1:41870248-41870399	1	41870249	41870399	ENSG00000164007	protein_coding	ENST00000539749	42740254	869930.000000	proximity ENSG00000164007:41740254-43740254
chr1:41870248-41870399	1	41870249	41870399	ENSG00000164008	protein_coding	ENST00000372525	42767249	896925.000000	proximity ENSG00000164008:41767249-43767249
chr1:41870248-41870399	1	41870249	41870399	ENSG00000164010	protein_coding	ENST00000881420	42828848	958524.000000	proximity ENSG00000164010:41828848-43828848
chr1:41870248-41870399	1	41870249	41870399	ENSG00000164011	protein_coding	ENST00000925308	42846621	976297.000000	proximity ENSG00000164011:41846621-43846621
chr1:41870248-41870399	1	41870249	41870399	ENSG00000171790	protein_coding	ENST00000359345	41023237	847087.000000	proximity ENSG00000171790:40023237-42023237
chr1:41870248-41870399	1	41870249	41870399	ENSG00000171793	protein_coding	ENST00000649864	40979705	890619.000000	proximity ENSG00000171793:39979705-41979705
chr1:41870248-41870399	1	41870249	41870399	ENSG00000171960	protein_coding	ENST00000678803	42658426	788102.000000	proximity ENSG00000171960:41658426-43658426
chr1:41870248-41870399	1	41870249	41870399	ENSG00000177181	protein_coding	ENST00000431473	42380792	510468.000000	proximity ENSG00000177181:41380792-43380792
chr1:41870248-41870399	1	41870249	41870399	ENSG00000177868	protein_coding	ENST00000881556	42817070	946746.000000	proximity ENSG00000177868:41817070-43817070
chr1:41870248-41870399	1	41870249	41870399	ENSG00000186409	protein_coding	ENST00000514642	42536573	666249.000000	proximity ENSG00000186409:41536573-43536573
chr1:41870248-41870399	1	41870249	41870399	ENSG00000197273	protein_coding	ENST00000888051	42164745	294421.000000	proximity ENSG00000197273:41164745-43164745
chr1:41870248-41870399	1	41870249	41870399	ENSG00000198815	protein_coding	ENST00000372572	42334965	464641.000000	proximity ENSG00000198815:41334965-43334965
chr1:41870248-41870399	1	41870249	41870399	ENSG00000204060	protein_coding	ENST00000641094	41361931	508393.000000	proximity ENSG00000204060:40361931-42361931
chr1:41870248-41870399	1	41870249	41870399	ENSG00000274386	protein_coding	ENST00000536543	42787990	917666.000000	proximity ENSG00000274386:41787990-43787990
chr1:41870248-41870399	1	41870249	41870399	ENSG00000284895	protein_coding	ENST00000646142	41628816	241508.000000	proximity ENSG00000284895:40628816-42628816
chr1:41870408-41870559	1	41870409	41870559	ENSG00000010803	protein_coding	ENST00000850938	41242306	628178.000000	proximity ENSG00000010803:40242306-42242306
chr1:41870408-41870559	1	41870409	41870559	ENSG00000044012	protein_coding	ENST00000372581	42153410	282926.000000	proximity ENSG00000044012:41153410-43153410
chr1:41870408-41870559	1	41870409	41870559	ENSG00000065978	protein_coding	ENST00000321358	42682418	811934.000000	proximity ENSG00000065978:41682418-43682418
chr1:41870408-41870559	1	41870409	41870559	ENSG00000066185	protein_coding	ENST00000862983	42456059	585575.000000	proximity ENSG00000066185:41456059-43456059
chr1:41870408-41870559	1	41870409	41870559	ENSG00000117385	protein_coding	ENST00000236040	42767012	896528.000000	proximity ENSG00000117385:41767012-43767012
chr1:41870408-41870559	1	41870409	41870559	ENSG00000127124	protein_coding	ENST00000372583	41918922	48438.000000	proximity ENSG00000127124:40918922-42918922
chr1:41870408-41870559	1	41870409	41870559	ENSG00000127125	protein_coding	ENST00000372561	42456543	586059.000000	proximity ENSG00000127125:41456543-43456543
chr1:41870408-41870559	1	41870409	41870559	ENSG00000127129	protein_coding	ENST00000372587	41484683	385801.000000	proximity ENSG00000127129:40484683-42484683
chr1:41870408-41870559	1	41870409	41870559	ENSG00000164007	protein_coding	ENST00000539749	42740254	869770.000000	proximity ENSG00000164007:41740254-43740254
chr1:41870408-41870559	1	41870409	41870559	ENSG00000164008	protein_coding	ENST00000372525	42767249	896765.000000	proximity ENSG00000164008:41767249-43767249
chr1:41870408-41870559	1	41870409	41870559	ENSG00000164010	protein_coding	ENST00000881420	42828848	958364.000000	proximity ENSG00000164010:41828848-43828848
chr1:41870408-41870559	1	41870409	41870559	ENSG00000164011	protein_coding	ENST00000925308	42846621	976137.000000	proximity ENSG00000164011:41846621-43846621
chr1:41870408-41870559	1	41870409	41870559	ENSG00000171790	protein_coding	ENST00000359345	41023237	847247.000000	proximity ENSG00000171790:40023237-42023237
chr1:41870408-41870559	1	41870409	41870559	ENSG00000171793	protein_coding	ENST00000649864	40979705	890779.000000	proximity ENSG00000171793:39979705-41979705
chr1:41870408-41870559	1	41870409	41870559	ENSG00000171960	protein_coding	ENST00000678803	42658426	787942.000000	proximity ENSG00000171960:41658426-43658426
chr1:41870408-41870559	1	41870409	41870559	ENSG00000177181	protein_coding	ENST00000431473	42380792	510308.000000	proximity ENSG00000177181:41380792-43380792
chr1:41870408-41870559	1	41870409	41870559	ENSG00000177868	protein_coding	ENST00000881556	42817070	946586.000000	proximity ENSG00000177868:41817070-43817070
chr1:41870408-41870559	1	41870409	41870559	ENSG00000186409	protein_coding	ENST00000514642	42536573	666089.000000	proximity ENSG00000186409:41536573-43536573
chr1:41870408-41870559	1	41870409	41870559	ENSG00000197273	protein_coding	ENST00000888051	42164745	294261.000000	proximity ENSG00000197273:41164745-43164745
chr1:41870408-41870559	1	41870409	41870559	ENSG00000198815	protein_coding	ENST00000372572	42334965	464481.000000	proximity ENSG00000198815:41334965-43334965
chr1:41870408-41870559	1	41870409	41870559	ENSG00000204060	protein_coding	ENST00000641094	41361931	508553.000000	proximity ENSG00000204060:40361931-42361931
chr1:41870408-41870559	1	41870409	41870559	ENSG00000274386	protein_coding	ENST00000536543	42787990	917506.000000	proximity ENSG00000274386:41787990-43787990
chr1:41870408-41870559	1	41870409	41870559	ENSG00000284895	protein_coding	ENST00000646142	41628816	241668.000000	proximity ENSG00000284895:40628816-42628816
chr1:41876688-41876839	1	41876689	41876839	ENSG00000010803	protein_coding	ENST00000850938	41242306	634458.000000	proximity ENSG00000010803:40242306-42242306
chr1:41876688-41876839	1	41876689	41876839	ENSG00000044012	protein_coding	ENST00000372581	42153410	276646.000000	proximity ENSG00000044012:41153410-43153410
chr1:41876688-41876839	1	41876689	41876839	ENSG00000065978	protein_coding	ENST00000321358	42682418	805654.000000	proximity ENSG00000065978:41682418-43682418
chr1:41876688-41876839	1	41876689	41876839	ENSG00000066185	protein_coding	ENST00000862983	42456059	579295.000000	proximity ENSG00000066185:41456059-43456059
chr1:41876688-41876839	1	41876689	41876839	ENSG00000117385	protein_coding	ENST00000236040	42767012	890248.000000	proximity ENSG00000117385:41767012-43767012
chr1:41876688-41876839	1	41876689	41876839	ENSG00000127124	protein_coding	ENST00000372583	41918922	42158.000000	proximity ENSG00000127124:40918922-42918922
chr1:41876688-41876839	1	41876689	41876839	ENSG00000127125	protein_coding	ENST00000372561	42456543	579779.000000	proximity ENSG00000127125:41456543-43456543
chr1:41876688-41876839	1	41876689	41876839	ENSG00000127129	protein_coding	ENST00000372587	41484683	392081.000000	proximity ENSG00000127129:40484683-42484683
chr1:41876688-41876839	1	41876689	41876839	ENSG00000164007	protein_coding	ENST00000539749	42740254	863490.000000	proximity ENSG00000164007:41740254-43740254
chr1:41876688-41876839	1	41876689	41876839	ENSG00000164008	protein_coding	ENST00000372525	42767249	890485.000000	proximity ENSG00000164008:41767249-43767249
chr1:41876688-41876839	1	41876689	41876839	ENSG00000164010	protein_coding	ENST00000881420	42828848	952084.000000	proximity ENSG00000164010:41828848-43828848
chr1:41876688-41876839	1	41876689	41876839	ENSG00000164011	protein_coding	ENST00000925308	42846621	969857.000000	proximity ENSG00000164011:41846621-43846621
chr1:41876688-41876839	1	41876689	41876839	ENSG00000171790	protein_coding	ENST00000359345	41023237	853527.000000	proximity ENSG00000171790:40023237-42023237
chr1:41876688-41876839	1	41876689	41876839	ENSG00000171793	protein_coding	ENST00000649864	40979705	897059.000000	proximity ENSG00000171793:39979705-41979705
chr1:41876688-41876839	1	41876689	41876839	ENSG00000171960	protein_coding	ENST00000678803	42658426	781662.000000	proximity ENSG00000171960:41658426-43658426
chr1:41876688-41876839	1	41876689	41876839	ENSG00000177181	protein_coding	ENST00000431473	42380792	504028.000000	proximity ENSG00000177181:41380792-43380792
chr1:41876688-41876839	1	41876689	41876839	ENSG00000177868	protein_coding	ENST00000881556	42817070	940306.000000	proximity ENSG00000177868:41817070-43817070
chr1:41876688-41876839	1	41876689	41876839	ENSG00000186409	protein_coding	ENST00000514642	42536573	659809.000000	proximity ENSG00000186409:41536573-43536573
chr1:41876688-41876839	1	41876689	41876839	ENSG00000197273	protein_coding	ENST00000888051	42164745	287981.000000	proximity ENSG00000197273:41164745-43164745
chr1:41876688-41876839	1	41876689	41876839	ENSG00000198815	protein_coding	ENST00000372572	42334965	458201.000000	proximity ENSG00000198815:41334965-43334965
chr1:41876688-41876839	1	41876689	41876839	ENSG00000204060	protein_coding	ENST00000641094	41361931	514833.000000	proximity ENSG00000204060:40361931-42361931
chr1:41876688-41876839	1	41876689	41876839	ENSG00000274386	protein_coding	ENST00000536543	42787990	911226.000000	proximity ENSG00000274386:41787990-43787990
chr1:41876688-41876839	1	41876689	41876839	ENSG00000284895	protein_coding	ENST00000646142	41628816	247948.000000	proximity ENSG00000284895:40628816-42628816
chr1:41876868-41877019	1	41876869	41877019	ENSG00000010803	protein_coding	ENST00000850938	41242306	634638.000000	proximity ENSG00000010803:40242306-42242306
chr1:41876868-41877019	1	41876869	41877019	ENSG00000044012	protein_coding	ENST00000372581	42153410	276466.000000	proximity ENSG00000044012:41153410-43153410
chr1:41876868-41877019	1	41876869	41877019	ENSG00000065978	protein_coding	ENST00000321358	42682418	805474.000000	proximity ENSG00000065978:41682418-43682418
chr1:41876868-41877019	1	41876869	41877019	ENSG00000066185	protein_coding	ENST00000862983	42456059	579115.000000	proximity ENSG00000066185:41456059-43456059
chr1:41876868-41877019	1	41876869	41877019	ENSG00000117385	protein_coding	ENST00000236040	42767012	890068.000000	proximity ENSG00000117385:41767012-43767012
chr1:41876868-41877019	1	41876869	41877019	ENSG00000127124	protein_coding	ENST00000372583	41918922	41978.000000	proximity ENSG00000127124:40918922-42918922
chr1:41876868-41877019	1	41876869	41877019	ENSG00000127125	protein_coding	ENST00000372561	42456543	579599.000000	proximity ENSG00000127125:41456543-43456543
chr1:41876868-41877019	1	41876869	41877019	ENSG00000127129	protein_coding	ENST00000372587	41484683	392261.000000	proximity ENSG00000127129:40484683-42484683
chr1:41876868-41877019	1	41876869	41877019	ENSG00000164007	protein_coding	ENST00000539749	42740254	863310.000000	proximity ENSG00000164007:41740254-43740254
chr1:41876868-41877019	1	41876869	41877019	ENSG00000164008	protein_coding	ENST00000372525	42767249	890305.000000	proximity ENSG00000164008:41767249-43767249
chr1:41876868-41877019	1	41876869	41877019	ENSG00000164010	protein_coding	ENST00000881420	42828848	951904.000000	proximity ENSG00000164010:41828848-43828848
chr1:41876868-41877019	1	41876869	41877019	ENSG00000164011	protein_coding	ENST00000925308	42846621	969677.000000	proximity ENSG00000164011:41846621-43846621
chr1:41876868-41877019	1	41876869	41877019	ENSG00000171790	protein_coding	ENST00000359345	41023237	853707.000000	proximity ENSG00000171790:40023237-42023237
chr1:41876868-41877019	1	41876869	41877019	ENSG00000171793	protein_coding	ENST00000649864	40979705	897239.000000	proximity ENSG00000171793:39979705-41979705
chr1:41876868-41877019	1	41876869	41877019	ENSG00000171960	protein_coding	ENST00000678803	42658426	781482.000000	proximity ENSG00000171960:41658426-43658426
chr1:41876868-41877019	1	41876869	41877019	ENSG00000177181	protein_coding	ENST00000431473	42380792	503848.000000	proximity ENSG00000177181:41380792-43380792
chr1:41876868-41877019	1	41876869	41877019	ENSG00000177868	protein_coding	ENST00000881556	42817070	940126.000000	proximity ENSG00000177868:41817070-43817070
chr1:41876868-41877019	1	41876869	41877019	ENSG00000186409	protein_coding	ENST00000514642	42536573	659629.000000	proximity ENSG00000186409:41536573-43536573
chr1:41876868-41877019	1	41876869	41877019	ENSG00000197273	protein_coding	ENST00000888051	42164745	287801.000000	proximity ENSG00000197273:41164745-43164745
chr1:41876868-41877019	1	41876869	41877019	ENSG00000198815	protein_coding	ENST00000372572	42334965	458021.000000	proximity ENSG00000198815:41334965-43334965
chr1:41876868-41877019	1	41876869	41877019	ENSG00000204060	protein_coding	ENST00000641094	41361931	515013.000000	proximity ENSG00000204060:40361931-42361931
chr1:41876868-41877019	1	41876869	41877019	ENSG00000274386	protein_coding	ENST00000536543	42787990	911046.000000	proximity ENSG00000274386:41787990-43787990
chr1:41876868-41877019	1	41876869	41877019	ENSG00000284895	protein_coding	ENST00000646142	41628816	248128.000000	proximity ENSG00000284895:40628816-42628816
chr1:41877208-41877359	1	41877209	41877359	ENSG00000010803	protein_coding	ENST00000850938	41242306	634978.000000	proximity ENSG00000010803:40242306-42242306
chr1:41877208-41877359	1	41877209	41877359	ENSG00000044012	protein_coding	ENST00000372581	42153410	276126.000000	proximity ENSG00000044012:41153410-43153410
chr1:41877208-41877359	1	41877209	41877359	ENSG00000065978	protein_coding	ENST00000321358	42682418	805134.000000	proximity ENSG00000065978:41682418-43682418
chr1:41877208-41877359	1	41877209	41877359	ENSG00000066185	protein_coding	ENST00000862983	42456059	578775.000000	proximity ENSG00000066185:41456059-43456059
chr1:41877208-41877359	1	41877209	41877359	ENSG00000117385	protein_coding	ENST00000236040	42767012	889728.000000	proximity ENSG00000117385:41767012-43767012
chr1:41877208-41877359	1	41877209	41877359	ENSG00000127124	protein_coding	ENST00000372583	41918922	41638.000000	proximity ENSG00000127124:40918922-42918922
chr1:41877208-41877359	1	41877209	41877359	ENSG00000127125	protein_coding	ENST00000372561	42456543	579259.000000	proximity ENSG00000127125:41456543-43456543
chr1:41877208-41877359	1	41877209	41877359	ENSG00000127129	protein_coding	ENST00000372587	41484683	392601.000000	proximity ENSG00000127129:40484683-42484683
chr1:41877208-41877359	1	41877209	41877359	ENSG00000164007	protein_coding	ENST00000539749	42740254	862970.000000	proximity ENSG00000164007:41740254-43740254
chr1:41877208-41877359	1	41877209	41877359	ENSG00000164008	protein_coding	ENST00000372525	42767249	889965.000000	proximity ENSG00000164008:41767249-43767249
chr1:41877208-41877359	1	41877209	41877359	ENSG00000164010	protein_coding	ENST00000881420	42828848	951564.000000	proximity ENSG00000164010:41828848-43828848
chr1:41877208-41877359	1	41877209	41877359	ENSG00000164011	protein_coding	ENST00000925308	42846621	969337.000000	proximity ENSG00000164011:41846621-43846621
chr1:41877208-41877359	1	41877209	41877359	ENSG00000171790	protein_coding	ENST00000359345	41023237	854047.000000	proximity ENSG00000171790:40023237-42023237
chr1:41877208-41877359	1	41877209	41877359	ENSG00000171793	protein_coding	ENST00000649864	40979705	897579.000000	proximity ENSG00000171793:39979705-41979705
chr1:41877208-41877359	1	41877209	41877359	ENSG00000171960	protein_coding	ENST00000678803	42658426	781142.000000	proximity ENSG00000171960:41658426-43658426
chr1:41877208-41877359	1	41877209	41877359	ENSG00000177181	protein_coding	ENST00000431473	42380792	503508.000000	proximity ENSG00000177181:41380792-43380792
chr1:41877208-41877359	1	41877209	41877359	ENSG00000177868	protein_coding	ENST00000881556	42817070	939786.000000	proximity ENSG00000177868:41817070-43817070
chr1:41877208-41877359	1	41877209	41877359	ENSG00000186409	protein_coding	ENST00000514642	42536573	659289.000000	proximity ENSG00000186409:41536573-43536573
chr1:41877208-41877359	1	41877209	41877359	ENSG00000197273	protein_coding	ENST00000888051	42164745	287461.000000	proximity ENSG00000197273:41164745-43164745
chr1:41877208-41877359	1	41877209	41877359	ENSG00000198815	protein_coding	ENST00000372572	42334965	457681.000000	proximity ENSG00000198815:41334965-43334965
chr1:41877208-41877359	1	41877209	41877359	ENSG00000204060	protein_coding	ENST00000641094	41361931	515353.000000	proximity ENSG00000204060:40361931-42361931
chr1:41877208-41877359	1	41877209	41877359	ENSG00000274386	protein_coding	ENST00000536543	42787990	910706.000000	proximity ENSG00000274386:41787990-43787990
chr1:41877208-41877359	1	41877209	41877359	ENSG00000284895	protein_coding	ENST00000646142	41628816	248468.000000	proximity ENSG00000284895:40628816-42628816
chr1:41880368-41880519	1	41880369	41880519	ENSG00000010803	protein_coding	ENST00000850938	41242306	638138.000000	proximity ENSG00000010803:40242306-42242306
chr1:41880368-41880519	1	41880369	41880519	ENSG00000044012	protein_coding	ENST00000372581	42153410	272966.000000	proximity ENSG00000044012:41153410-43153410
chr1:41880368-41880519	1	41880369	41880519	ENSG00000065978	protein_coding	ENST00000321358	42682418	801974.000000	proximity ENSG00000065978:41682418-43682418
chr1:41880368-41880519	1	41880369	41880519	ENSG00000066185	protein_coding	ENST00000862983	42456059	575615.000000	proximity ENSG00000066185:41456059-43456059
chr1:41880368-41880519	1	41880369	41880519	ENSG00000117385	protein_coding	ENST00000236040	42767012	886568.000000	proximity ENSG00000117385:41767012-43767012
chr1:41880368-41880519	1	41880369	41880519	ENSG00000127124	protein_coding	ENST00000372583	41918922	38478.000000	proximity ENSG00000127124:40918922-42918922
chr1:41880368-41880519	1	41880369	41880519	ENSG00000127125	protein_coding	ENST00000372561	42456543	576099.000000	proximity ENSG00000127125:41456543-43456543
chr1:41880368-41880519	1	41880369	41880519	ENSG00000127129	protein_coding	ENST00000372587	41484683	395761.000000	proximity ENSG00000127129:40484683-42484683
chr1:41880368-41880519	1	41880369	41880519	ENSG00000164007	protein_coding	ENST00000539749	42740254	859810.000000	proximity ENSG00000164007:41740254-43740254
chr1:41880368-41880519	1	41880369	41880519	ENSG00000164008	protein_coding	ENST00000372525	42767249	886805.000000	proximity ENSG00000164008:41767249-43767249
chr1:41880368-41880519	1	41880369	41880519	ENSG00000164010	protein_coding	ENST00000881420	42828848	948404.000000	proximity ENSG00000164010:41828848-43828848
chr1:41880368-41880519	1	41880369	41880519	ENSG00000164011	protein_coding	ENST00000925308	42846621	966177.000000	proximity ENSG00000164011:41846621-43846621
chr1:41880368-41880519	1	41880369	41880519	ENSG00000171790	protein_coding	ENST00000359345	41023237	857207.000000	proximity ENSG00000171790:40023237-42023237
chr1:41880368-41880519	1	41880369	41880519	ENSG00000171793	protein_coding	ENST00000649864	40979705	900739.000000	proximity ENSG00000171793:39979705-41979705
chr1:41880368-41880519	1	41880369	41880519	ENSG00000171960	protein_coding	ENST00000678803	42658426	777982.000000	proximity ENSG00000171960:41658426-43658426
chr1:41880368-41880519	1	41880369	41880519	ENSG00000177181	protein_coding	ENST00000431473	42380792	500348.000000	proximity ENSG00000177181:41380792-43380792
chr1:41880368-41880519	1	41880369	41880519	ENSG00000177868	protein_coding	ENST00000881556	42817070	936626.000000	proximity ENSG00000177868:41817070-43817070
chr1:41880368-41880519	1	41880369	41880519	ENSG00000186409	protein_coding	ENST00000514642	42536573	656129.000000	proximity ENSG00000186409:41536573-43536573
chr1:41880368-41880519	1	41880369	41880519	ENSG00000197273	protein_coding	ENST00000888051	42164745	284301.000000	proximity ENSG00000197273:41164745-43164745
chr1:41880368-41880519	1	41880369	41880519	ENSG00000198815	protein_coding	ENST00000372572	42334965	454521.000000	proximity ENSG00000198815:41334965-43334965
chr1:41880368-41880519	1	41880369	41880519	ENSG00000204060	protein_coding	ENST00000641094	41361931	518513.000000	proximity ENSG00000204060:40361931-42361931
chr1:41880368-41880519	1	41880369	41880519	ENSG00000274386	protein_coding	ENST00000536543	42787990	907546.000000	proximity ENSG00000274386:41787990-43787990
chr1:41880368-41880519	1	41880369	41880519	ENSG00000284895	protein_coding	ENST00000646142	41628816	251628.000000	proximity ENSG00000284895:40628816-42628816
chr1:41887908-41888059	1	41887909	41888059	ENSG00000010803	protein_coding	ENST00000850938	41242306	645678.000000	proximity ENSG00000010803:40242306-42242306
chr1:41887908-41888059	1	41887909	41888059	ENSG00000044012	protein_coding	ENST00000372581	42153410	265426.000000	proximity ENSG00000044012:41153410-43153410
chr1:41887908-41888059	1	41887909	41888059	ENSG00000065978	protein_coding	ENST00000321358	42682418	794434.000000	proximity ENSG00000065978:41682418-43682418
chr1:41887908-41888059	1	41887909	41888059	ENSG00000066185	protein_coding	ENST00000862983	42456059	568075.000000	proximity ENSG00000066185:41456059-43456059
chr1:41887908-41888059	1	41887909	41888059	ENSG00000117385	protein_coding	ENST00000236040	42767012	879028.000000	proximity ENSG00000117385:41767012-43767012
chr1:41887908-41888059	1	41887909	41888059	ENSG00000127124	protein_coding	ENST00000372583	41918922	30938.000000	proximity ENSG00000127124:40918922-42918922
chr1:41887908-41888059	1	41887909	41888059	ENSG00000127125	protein_coding	ENST00000372561	42456543	568559.000000	proximity ENSG00000127125:41456543-43456543
chr1:41887908-41888059	1	41887909	41888059	ENSG00000127129	protein_coding	ENST00000372587	41484683	403301.000000	proximity ENSG00000127129:40484683-42484683
chr1:41887908-41888059	1	41887909	41888059	ENSG00000164007	protein_coding	ENST00000539749	42740254	852270.000000	proximity ENSG00000164007:41740254-43740254
chr1:41887908-41888059	1	41887909	41888059	ENSG00000164008	protein_coding	ENST00000372525	42767249	879265.000000	proximity ENSG00000164008:41767249-43767249
chr1:41887908-41888059	1	41887909	41888059	ENSG00000164010	protein_coding	ENST00000881420	42828848	940864.000000	proximity ENSG00000164010:41828848-43828848
chr1:41887908-41888059	1	41887909	41888059	ENSG00000164011	protein_coding	ENST00000925308	42846621	958637.000000	proximity ENSG00000164011:41846621-43846621
chr1:41887908-41888059	1	41887909	41888059	ENSG00000171790	protein_coding	ENST00000359345	41023237	864747.000000	proximity ENSG00000171790:40023237-42023237
chr1:41887908-41888059	1	41887909	41888059	ENSG00000171793	protein_coding	ENST00000649864	40979705	908279.000000	proximity ENSG00000171793:39979705-41979705
chr1:41887908-41888059	1	41887909	41888059	ENSG00000171960	protein_coding	ENST00000678803	42658426	770442.000000	proximity ENSG00000171960:41658426-43658426
chr1:41887908-41888059	1	41887909	41888059	ENSG00000177181	protein_coding	ENST00000431473	42380792	492808.000000	proximity ENSG00000177181:41380792-43380792
chr1:41887908-41888059	1	41887909	41888059	ENSG00000177868	protein_coding	ENST00000881556	42817070	929086.000000	proximity ENSG00000177868:41817070-43817070
chr1:41887908-41888059	1	41887909	41888059	ENSG00000186409	protein_coding	ENST00000514642	42536573	648589.000000	proximity ENSG00000186409:41536573-43536573
chr1:41887908-41888059	1	41887909	41888059	ENSG00000197273	protein_coding	ENST00000888051	42164745	276761.000000	proximity ENSG00000197273:41164745-43164745
chr1:41887908-41888059	1	41887909	41888059	ENSG00000198815	protein_coding	ENST00000372572	42334965	446981.000000	proximity ENSG00000198815:41334965-43334965
chr1:41887908-41888059	1	41887909	41888059	ENSG00000204060	protein_coding	ENST00000641094	41361931	526053.000000	proximity ENSG00000204060:40361931-42361931
chr1:41887908-41888059	1	41887909	41888059	ENSG00000274386	protein_coding	ENST00000536543	42787990	900006.000000	proximity ENSG00000274386:41787990-43787990
chr1:41887908-41888059	1	41887909	41888059	ENSG00000284895	protein_coding	ENST00000646142	41628816	259168.000000	proximity ENSG00000284895:40628816-42628816
chr1:41890948-41891099	1	41890949	41891099	ENSG00000010803	protein_coding	ENST00000850938	41242306	648718.000000	proximity ENSG00000010803:40242306-42242306
chr1:41890948-41891099	1	41890949	41891099	ENSG00000044012	protein_coding	ENST00000372581	42153410	262386.000000	proximity ENSG00000044012:41153410-43153410
chr1:41890948-41891099	1	41890949	41891099	ENSG00000065978	protein_coding	ENST00000321358	42682418	791394.000000	proximity ENSG00000065978:41682418-43682418
chr1:41890948-41891099	1	41890949	41891099	ENSG00000066185	protein_coding	ENST00000862983	42456059	565035.000000	proximity ENSG00000066185:41456059-43456059
chr1:41890948-41891099	1	41890949	41891099	ENSG00000117385	protein_coding	ENST00000236040	42767012	875988.000000	proximity ENSG00000117385:41767012-43767012
chr1:41890948-41891099	1	41890949	41891099	ENSG00000127124	protein_coding	ENST00000372583	41918922	27898.000000	proximity ENSG00000127124:40918922-42918922
chr1:41890948-41891099	1	41890949	41891099	ENSG00000127125	protein_coding	ENST00000372561	42456543	565519.000000	proximity ENSG00000127125:41456543-43456543
chr1:41890948-41891099	1	41890949	41891099	ENSG00000127129	protein_coding	ENST00000372587	41484683	406341.000000	proximity ENSG00000127129:40484683-42484683
chr1:41890948-41891099	1	41890949	41891099	ENSG00000164007	protein_coding	ENST00000539749	42740254	849230.000000	proximity ENSG00000164007:41740254-43740254
chr1:41890948-41891099	1	41890949	41891099	ENSG00000164008	protein_coding	ENST00000372525	42767249	876225.000000	proximity ENSG00000164008:41767249-43767249
chr1:41890948-41891099	1	41890949	41891099	ENSG00000164010	protein_coding	ENST00000881420	42828848	937824.000000	proximity ENSG00000164010:41828848-43828848
chr1:41890948-41891099	1	41890949	41891099	ENSG00000164011	protein_coding	ENST00000925308	42846621	955597.000000	proximity ENSG00000164011:41846621-43846621
chr1:41890948-41891099	1	41890949	41891099	ENSG00000171790	protein_coding	ENST00000359345	41023237	867787.000000	proximity ENSG00000171790:40023237-42023237
chr1:41890948-41891099	1	41890949	41891099	ENSG00000171793	protein_coding	ENST00000649864	40979705	911319.000000	proximity ENSG00000171793:39979705-41979705
chr1:41890948-41891099	1	41890949	41891099	ENSG00000171960	protein_coding	ENST00000678803	42658426	767402.000000	proximity ENSG00000171960:41658426-43658426
chr1:41890948-41891099	1	41890949	41891099	ENSG00000177181	protein_coding	ENST00000431473	42380792	489768.000000	proximity ENSG00000177181:41380792-43380792
chr1:41890948-41891099	1	41890949	41891099	ENSG00000177868	protein_coding	ENST00000881556	42817070	926046.000000	proximity ENSG00000177868:41817070-43817070
chr1:41890948-41891099	1	41890949	41891099	ENSG00000186409	protein_coding	ENST00000514642	42536573	645549.000000	proximity ENSG00000186409:41536573-43536573
chr1:41890948-41891099	1	41890949	41891099	ENSG00000197273	protein_coding	ENST00000888051	42164745	273721.000000	proximity ENSG00000197273:41164745-43164745
chr1:41890948-41891099	1	41890949	41891099	ENSG00000198815	protein_coding	ENST00000372572	42334965	443941.000000	proximity ENSG00000198815:41334965-43334965
chr1:41890948-41891099	1	41890949	41891099	ENSG00000204060	protein_coding	ENST00000641094	41361931	529093.000000	proximity ENSG00000204060:40361931-42361931
chr1:41890948-41891099	1	41890949	41891099	ENSG00000274386	protein_coding	ENST00000536543	42787990	896966.000000	proximity ENSG00000274386:41787990-43787990
chr1:41890948-41891099	1	41890949	41891099	ENSG00000284895	protein_coding	ENST00000646142	41628816	262208.000000	proximity ENSG00000284895:40628816-42628816
chr1:41891873-41892024	1	41891874	41892024	ENSG00000010803	protein_coding	ENST00000850938	41242306	649643.000000	proximity ENSG00000010803:40242306-42242306
chr1:41891873-41892024	1	41891874	41892024	ENSG00000044012	protein_coding	ENST00000372581	42153410	261461.000000	proximity ENSG00000044012:41153410-43153410
chr1:41891873-41892024	1	41891874	41892024	ENSG00000065978	protein_coding	ENST00000321358	42682418	790469.000000	proximity ENSG00000065978:41682418-43682418
chr1:41891873-41892024	1	41891874	41892024	ENSG00000066185	protein_coding	ENST00000862983	42456059	564110.000000	proximity ENSG00000066185:41456059-43456059
chr1:41891873-41892024	1	41891874	41892024	ENSG00000117385	protein_coding	ENST00000236040	42767012	875063.000000	proximity ENSG00000117385:41767012-43767012
chr1:41891873-41892024	1	41891874	41892024	ENSG00000127124	protein_coding	ENST00000372583	41918922	26973.000000	proximity ENSG00000127124:40918922-42918922
chr1:41891873-41892024	1	41891874	41892024	ENSG00000127125	protein_coding	ENST00000372561	42456543	564594.000000	proximity ENSG00000127125:41456543-43456543
chr1:41891873-41892024	1	41891874	41892024	ENSG00000127129	protein_coding	ENST00000372587	41484683	407266.000000	proximity ENSG00000127129:40484683-42484683
chr1:41891873-41892024	1	41891874	41892024	ENSG00000164007	protein_coding	ENST00000539749	42740254	848305.000000	proximity ENSG00000164007:41740254-43740254
chr1:41891873-41892024	1	41891874	41892024	ENSG00000164008	protein_coding	ENST00000372525	42767249	875300.000000	proximity ENSG00000164008:41767249-43767249
chr1:41891873-41892024	1	41891874	41892024	ENSG00000164010	protein_coding	ENST00000881420	42828848	936899.000000	proximity ENSG00000164010:41828848-43828848
chr1:41891873-41892024	1	41891874	41892024	ENSG00000164011	protein_coding	ENST00000925308	42846621	954672.000000	proximity ENSG00000164011:41846621-43846621
chr1:41891873-41892024	1	41891874	41892024	ENSG00000171790	protein_coding	ENST00000359345	41023237	868712.000000	proximity ENSG00000171790:40023237-42023237
chr1:41891873-41892024	1	41891874	41892024	ENSG00000171793	protein_coding	ENST00000649864	40979705	912244.000000	proximity ENSG00000171793:39979705-41979705
chr1:41891873-41892024	1	41891874	41892024	ENSG00000171960	protein_coding	ENST00000678803	42658426	766477.000000	proximity ENSG00000171960:41658426-43658426
chr1:41891873-41892024	1	41891874	41892024	ENSG00000177181	protein_coding	ENST00000431473	42380792	488843.000000	proximity ENSG00000177181:41380792-43380792
chr1:41891873-41892024	1	41891874	41892024	ENSG00000177868	protein_coding	ENST00000881556	42817070	925121.000000	proximity ENSG00000177868:41817070-43817070
chr1:41891873-41892024	1	41891874	41892024	ENSG00000186409	protein_coding	ENST00000514642	42536573	644624.000000	proximity ENSG00000186409:41536573-43536573
chr1:41891873-41892024	1	41891874	41892024	ENSG00000197273	protein_coding	ENST00000888051	42164745	272796.000000	proximity ENSG00000197273:41164745-43164745
chr1:41891873-41892024	1	41891874	41892024	ENSG00000198815	protein_coding	ENST00000372572	42334965	443016.000000	proximity ENSG00000198815:41334965-43334965
chr1:41891873-41892024	1	41891874	41892024	ENSG00000204060	protein_coding	ENST00000641094	41361931	530018.000000	proximity ENSG00000204060:40361931-42361931
chr1:41891873-41892024	1	41891874	41892024	ENSG00000274386	protein_coding	ENST00000536543	42787990	896041.000000	proximity ENSG00000274386:41787990-43787990
chr1:41891873-41892024	1	41891874	41892024	ENSG00000284895	protein_coding	ENST00000646142	41628816	263133.000000	proximity ENSG00000284895:40628816-42628816
chr1:41895608-41895759	1	41895609	41895759	ENSG00000010803	protein_coding	ENST00000850938	41242306	653378.000000	proximity ENSG00000010803:40242306-42242306
chr1:41895608-41895759	1	41895609	41895759	ENSG00000044012	protein_coding	ENST00000372581	42153410	257726.000000	proximity ENSG00000044012:41153410-43153410
chr1:41895608-41895759	1	41895609	41895759	ENSG00000065978	protein_coding	ENST00000321358	42682418	786734.000000	proximity ENSG00000065978:41682418-43682418
chr1:41895608-41895759	1	41895609	41895759	ENSG00000066185	protein_coding	ENST00000862983	42456059	560375.000000	proximity ENSG00000066185:41456059-43456059
chr1:41895608-41895759	1	41895609	41895759	ENSG00000117385	protein_coding	ENST00000236040	42767012	871328.000000	proximity ENSG00000117385:41767012-43767012
chr1:41895608-41895759	1	41895609	41895759	ENSG00000127124	protein_coding	ENST00000372583	41918922	23238.000000	proximity ENSG00000127124:40918922-42918922
chr1:41895608-41895759	1	41895609	41895759	ENSG00000127125	protein_coding	ENST00000372561	42456543	560859.000000	proximity ENSG00000127125:41456543-43456543
chr1:41895608-41895759	1	41895609	41895759	ENSG00000127129	protein_coding	ENST00000372587	41484683	411001.000000	proximity ENSG00000127129:40484683-42484683
chr1:41895608-41895759	1	41895609	41895759	ENSG00000164007	protein_coding	ENST00000539749	42740254	844570.000000	proximity ENSG00000164007:41740254-43740254
chr1:41895608-41895759	1	41895609	41895759	ENSG00000164008	protein_coding	ENST00000372525	42767249	871565.000000	proximity ENSG00000164008:41767249-43767249
chr1:41895608-41895759	1	41895609	41895759	ENSG00000164010	protein_coding	ENST00000881420	42828848	933164.000000	proximity ENSG00000164010:41828848-43828848
chr1:41895608-41895759	1	41895609	41895759	ENSG00000164011	protein_coding	ENST00000925308	42846621	950937.000000	proximity ENSG00000164011:41846621-43846621
chr1:41895608-41895759	1	41895609	41895759	ENSG00000171790	protein_coding	ENST00000359345	41023237	872447.000000	proximity ENSG00000171790:40023237-42023237
chr1:41895608-41895759	1	41895609	41895759	ENSG00000171793	protein_coding	ENST00000649864	40979705	915979.000000	proximity ENSG00000171793:39979705-41979705
chr1:41895608-41895759	1	41895609	41895759	ENSG00000171960	protein_coding	ENST00000678803	42658426	762742.000000	proximity ENSG00000171960:41658426-43658426
chr1:41895608-41895759	1	41895609	41895759	ENSG00000177181	protein_coding	ENST00000431473	42380792	485108.000000	proximity ENSG00000177181:41380792-43380792
chr1:41895608-41895759	1	41895609	41895759	ENSG00000177868	protein_coding	ENST00000881556	42817070	921386.000000	proximity ENSG00000177868:41817070-43817070
chr1:41895608-41895759	1	41895609	41895759	ENSG00000186409	protein_coding	ENST00000514642	42536573	640889.000000	proximity ENSG00000186409:41536573-43536573
chr1:41895608-41895759	1	41895609	41895759	ENSG00000197273	protein_coding	ENST00000888051	42164745	269061.000000	proximity ENSG00000197273:41164745-43164745
chr1:41895608-41895759	1	41895609	41895759	ENSG00000198815	protein_coding	ENST00000372572	42334965	439281.000000	proximity ENSG00000198815:41334965-43334965
chr1:41895608-41895759	1	41895609	41895759	ENSG00000204060	protein_coding	ENST00000641094	41361931	533753.000000	proximity ENSG00000204060:40361931-42361931
chr1:41895608-41895759	1	41895609	41895759	ENSG00000274386	protein_coding	ENST00000536543	42787990	892306.000000	proximity ENSG00000274386:41787990-43787990
chr1:41895608-41895759	1	41895609	41895759	ENSG00000284895	protein_coding	ENST00000646142	41628816	266868.000000	proximity ENSG00000284895:40628816-42628816
chr1:41900748-41900899	1	41900749	41900899	ENSG00000010803	protein_coding	ENST00000850938	41242306	658518.000000	proximity ENSG00000010803:40242306-42242306
chr1:41900748-41900899	1	41900749	41900899	ENSG00000044012	protein_coding	ENST00000372581	42153410	252586.000000	proximity ENSG00000044012:41153410-43153410
chr1:41900748-41900899	1	41900749	41900899	ENSG00000065978	protein_coding	ENST00000321358	42682418	781594.000000	proximity ENSG00000065978:41682418-43682418
chr1:41900748-41900899	1	41900749	41900899	ENSG00000066185	protein_coding	ENST00000862983	42456059	555235.000000	proximity ENSG00000066185:41456059-43456059
chr1:41900748-41900899	1	41900749	41900899	ENSG00000117385	protein_coding	ENST00000236040	42767012	866188.000000	proximity ENSG00000117385:41767012-43767012
chr1:41900748-41900899	1	41900749	41900899	ENSG00000127124	protein_coding	ENST00000372583	41918922	18098.000000	proximity ENSG00000127124:40918922-42918922
chr1:41900748-41900899	1	41900749	41900899	ENSG00000127125	protein_coding	ENST00000372561	42456543	555719.000000	proximity ENSG00000127125:41456543-43456543
chr1:41900748-41900899	1	41900749	41900899	ENSG00000127129	protein_coding	ENST00000372587	41484683	416141.000000	proximity ENSG00000127129:40484683-42484683
chr1:41900748-41900899	1	41900749	41900899	ENSG00000164007	protein_coding	ENST00000539749	42740254	839430.000000	proximity ENSG00000164007:41740254-43740254
chr1:41900748-41900899	1	41900749	41900899	ENSG00000164008	protein_coding	ENST00000372525	42767249	866425.000000	proximity ENSG00000164008:41767249-43767249
chr1:41900748-41900899	1	41900749	41900899	ENSG00000164010	protein_coding	ENST00000881420	42828848	928024.000000	proximity ENSG00000164010:41828848-43828848
chr1:41900748-41900899	1	41900749	41900899	ENSG00000164011	protein_coding	ENST00000925308	42846621	945797.000000	proximity ENSG00000164011:41846621-43846621
chr1:41900748-41900899	1	41900749	41900899	ENSG00000171790	protein_coding	ENST00000359345	41023237	877587.000000	proximity ENSG00000171790:40023237-42023237
chr1:41900748-41900899	1	41900749	41900899	ENSG00000171793	protein_coding	ENST00000649864	40979705	921119.000000	proximity ENSG00000171793:39979705-41979705
chr1:41900748-41900899	1	41900749	41900899	ENSG00000171960	protein_coding	ENST00000678803	42658426	757602.000000	proximity ENSG00000171960:41658426-43658426
chr1:41900748-41900899	1	41900749	41900899	ENSG00000177181	protein_coding	ENST00000431473	42380792	479968.000000	proximity ENSG00000177181:41380792-43380792
chr1:41900748-41900899	1	41900749	41900899	ENSG00000177868	protein_coding	ENST00000881556	42817070	916246.000000	proximity ENSG00000177868:41817070-43817070
chr1:41900748-41900899	1	41900749	41900899	ENSG00000186409	protein_coding	ENST00000514642	42536573	635749.000000	proximity ENSG00000186409:41536573-43536573
chr1:41900748-41900899	1	41900749	41900899	ENSG00000197273	protein_coding	ENST00000888051	42164745	263921.000000	proximity ENSG00000197273:41164745-43164745
chr1:41900748-41900899	1	41900749	41900899	ENSG00000198815	protein_coding	ENST00000372572	42334965	434141.000000	proximity ENSG00000198815:41334965-43334965
chr1:41900748-41900899	1	41900749	41900899	ENSG00000204060	protein_coding	ENST00000641094	41361931	538893.000000	proximity ENSG00000204060:40361931-42361931
chr1:41900748-41900899	1	41900749	41900899	ENSG00000274386	protein_coding	ENST00000536543	42787990	887166.000000	proximity ENSG00000274386:41787990-43787990
chr1:41900748-41900899	1	41900749	41900899	ENSG00000284895	protein_coding	ENST00000646142	41628816	272008.000000	proximity ENSG00000284895:40628816-42628816
chr1:41900968-41901119	1	41900969	41901119	ENSG00000010803	protein_coding	ENST00000850938	41242306	658738.000000	proximity ENSG00000010803:40242306-42242306
chr1:41900968-41901119	1	41900969	41901119	ENSG00000044012	protein_coding	ENST00000372581	42153410	252366.000000	proximity ENSG00000044012:41153410-43153410
chr1:41900968-41901119	1	41900969	41901119	ENSG00000065978	protein_coding	ENST00000321358	42682418	781374.000000	proximity ENSG00000065978:41682418-43682418
chr1:41900968-41901119	1	41900969	41901119	ENSG00000066185	protein_coding	ENST00000862983	42456059	555015.000000	proximity ENSG00000066185:41456059-43456059
chr1:41900968-41901119	1	41900969	41901119	ENSG00000117385	protein_coding	ENST00000236040	42767012	865968.000000	proximity ENSG00000117385:41767012-43767012
chr1:41900968-41901119	1	41900969	41901119	ENSG00000127124	protein_coding	ENST00000372583	41918922	17878.000000	proximity ENSG00000127124:40918922-42918922
chr1:41900968-41901119	1	41900969	41901119	ENSG00000127125	protein_coding	ENST00000372561	42456543	555499.000000	proximity ENSG00000127125:41456543-43456543
chr1:41900968-41901119	1	41900969	41901119	ENSG00000127129	protein_coding	ENST00000372587	41484683	416361.000000	proximity ENSG00000127129:40484683-42484683
chr1:41900968-41901119	1	41900969	41901119	ENSG00000164007	protein_coding	ENST00000539749	42740254	839210.000000	proximity ENSG00000164007:41740254-43740254
chr1:41900968-41901119	1	41900969	41901119	ENSG00000164008	protein_coding	ENST00000372525	42767249	866205.000000	proximity ENSG00000164008:41767249-43767249
chr1:41900968-41901119	1	41900969	41901119	ENSG00000164010	protein_coding	ENST00000881420	42828848	927804.000000	proximity ENSG00000164010:41828848-43828848
chr1:41900968-41901119	1	41900969	41901119	ENSG00000164011	protein_coding	ENST00000925308	42846621	945577.000000	proximity ENSG00000164011:41846621-43846621
chr1:41900968-41901119	1	41900969	41901119	ENSG00000171790	protein_coding	ENST00000359345	41023237	877807.000000	proximity ENSG00000171790:40023237-42023237
chr1:41900968-41901119	1	41900969	41901119	ENSG00000171793	protein_coding	ENST00000649864	40979705	921339.000000	proximity ENSG00000171793:39979705-41979705
chr1:41900968-41901119	1	41900969	41901119	ENSG00000171960	protein_coding	ENST00000678803	42658426	757382.000000	proximity ENSG00000171960:41658426-43658426
chr1:41900968-41901119	1	41900969	41901119	ENSG00000177181	protein_coding	ENST00000431473	42380792	479748.000000	proximity ENSG00000177181:41380792-43380792
chr1:41900968-41901119	1	41900969	41901119	ENSG00000177868	protein_coding	ENST00000881556	42817070	916026.000000	proximity ENSG00000177868:41817070-43817070
chr1:41900968-41901119	1	41900969	41901119	ENSG00000186409	protein_coding	ENST00000514642	42536573	635529.000000	proximity ENSG00000186409:41536573-43536573
chr1:41900968-41901119	1	41900969	41901119	ENSG00000197273	protein_coding	ENST00000888051	42164745	263701.000000	proximity ENSG00000197273:41164745-43164745
chr1:41900968-41901119	1	41900969	41901119	ENSG00000198815	protein_coding	ENST00000372572	42334965	433921.000000	proximity ENSG00000198815:41334965-43334965
chr1:41900968-41901119	1	41900969	41901119	ENSG00000204060	protein_coding	ENST00000641094	41361931	539113.000000	proximity ENSG00000204060:40361931-42361931
chr1:41900968-41901119	1	41900969	41901119	ENSG00000274386	protein_coding	ENST00000536543	42787990	886946.000000	proximity ENSG00000274386:41787990-43787990
chr1:41900968-41901119	1	41900969	41901119	ENSG00000284895	protein_coding	ENST00000646142	41628816	272228.000000	proximity ENSG00000284895:40628816-42628816
chr1:41902168-41902319	1	41902169	41902319	ENSG00000010803	protein_coding	ENST00000850938	41242306	659938.000000	proximity ENSG00000010803:40242306-42242306
chr1:41902168-41902319	1	41902169	41902319	ENSG00000044012	protein_coding	ENST00000372581	42153410	251166.000000	proximity ENSG00000044012:41153410-43153410
chr1:41902168-41902319	1	41902169	41902319	ENSG00000065978	protein_coding	ENST00000321358	42682418	780174.000000	proximity ENSG00000065978:41682418-43682418
chr1:41902168-41902319	1	41902169	41902319	ENSG00000066185	protein_coding	ENST00000862983	42456059	553815.000000	proximity ENSG00000066185:41456059-43456059
chr1:41902168-41902319	1	41902169	41902319	ENSG00000117385	protein_coding	ENST00000236040	42767012	864768.000000	proximity ENSG00000117385:41767012-43767012
chr1:41902168-41902319	1	41902169	41902319	ENSG00000127124	protein_coding	ENST00000372583	41918922	16678.000000	proximity ENSG00000127124:40918922-42918922
chr1:41902168-41902319	1	41902169	41902319	ENSG00000127125	protein_coding	ENST00000372561	42456543	554299.000000	proximity ENSG00000127125:41456543-43456543
chr1:41902168-41902319	1	41902169	41902319	ENSG00000127129	protein_coding	ENST00000372587	41484683	417561.000000	proximity ENSG00000127129:40484683-42484683
chr1:41902168-41902319	1	41902169	41902319	ENSG00000164007	protein_coding	ENST00000539749	42740254	838010.000000	proximity ENSG00000164007:41740254-43740254
chr1:41902168-41902319	1	41902169	41902319	ENSG00000164008	protein_coding	ENST00000372525	42767249	865005.000000	proximity ENSG00000164008:41767249-43767249
chr1:41902168-41902319	1	41902169	41902319	ENSG00000164010	protein_coding	ENST00000881420	42828848	926604.000000	proximity ENSG00000164010:41828848-43828848
chr1:41902168-41902319	1	41902169	41902319	ENSG00000164011	protein_coding	ENST00000925308	42846621	944377.000000	proximity ENSG00000164011:41846621-43846621
chr1:41902168-41902319	1	41902169	41902319	ENSG00000171790	protein_coding	ENST00000359345	41023237	879007.000000	proximity ENSG00000171790:40023237-42023237
chr1:41902168-41902319	1	41902169	41902319	ENSG00000171793	protein_coding	ENST00000649864	40979705	922539.000000	proximity ENSG00000171793:39979705-41979705
chr1:41902168-41902319	1	41902169	41902319	ENSG00000171960	protein_coding	ENST00000678803	42658426	756182.000000	proximity ENSG00000171960:41658426-43658426
chr1:41902168-41902319	1	41902169	41902319	ENSG00000177181	protein_coding	ENST00000431473	42380792	478548.000000	proximity ENSG00000177181:41380792-43380792
chr1:41902168-41902319	1	41902169	41902319	ENSG00000177868	protein_coding	ENST00000881556	42817070	914826.000000	proximity ENSG00000177868:41817070-43817070
chr1:41902168-41902319	1	41902169	41902319	ENSG00000186409	protein_coding	ENST00000514642	42536573	634329.000000	proximity ENSG00000186409:41536573-43536573
chr1:41902168-41902319	1	41902169	41902319	ENSG00000197273	protein_coding	ENST00000888051	42164745	262501.000000	proximity ENSG00000197273:41164745-43164745
chr1:41902168-41902319	1	41902169	41902319	ENSG00000198815	protein_coding	ENST00000372572	42334965	432721.000000	proximity ENSG00000198815:41334965-43334965
chr1:41902168-41902319	1	41902169	41902319	ENSG00000204060	protein_coding	ENST00000641094	41361931	540313.000000	proximity ENSG00000204060:40361931-42361931
chr1:41902168-41902319	1	41902169	41902319	ENSG00000274386	protein_coding	ENST00000536543	42787990	885746.000000	proximity ENSG00000274386:41787990-43787990
chr1:41902168-41902319	1	41902169	41902319	ENSG00000284895	protein_coding	ENST00000646142	41628816	273428.000000	proximity ENSG00000284895:40628816-42628816
chr1:41915868-41916019	1	41915869	41916019	ENSG00000010803	protein_coding	ENST00000850938	41242306	673638.000000	proximity ENSG00000010803:40242306-42242306
chr1:41915868-41916019	1	41915869	41916019	ENSG00000044012	protein_coding	ENST00000372581	42153410	237466.000000	proximity ENSG00000044012:41153410-43153410
chr1:41915868-41916019	1	41915869	41916019	ENSG00000065978	protein_coding	ENST00000321358	42682418	766474.000000	proximity ENSG00000065978:41682418-43682418
chr1:41915868-41916019	1	41915869	41916019	ENSG00000066185	protein_coding	ENST00000862983	42456059	540115.000000	proximity ENSG00000066185:41456059-43456059
chr1:41915868-41916019	1	41915869	41916019	ENSG00000117385	protein_coding	ENST00000236040	42767012	851068.000000	proximity ENSG00000117385:41767012-43767012
chr1:41915868-41916019	1	41915869	41916019	ENSG00000127124	protein_coding	ENST00000372583	41918922	2978.000000	proximity ENSG00000127124:40918922-42918922
chr1:41915868-41916019	1	41915869	41916019	ENSG00000127125	protein_coding	ENST00000372561	42456543	540599.000000	proximity ENSG00000127125:41456543-43456543
chr1:41915868-41916019	1	41915869	41916019	ENSG00000127129	protein_coding	ENST00000372587	41484683	431261.000000	proximity ENSG00000127129:40484683-42484683
chr1:41915868-41916019	1	41915869	41916019	ENSG00000164007	protein_coding	ENST00000539749	42740254	824310.000000	proximity ENSG00000164007:41740254-43740254
chr1:41915868-41916019	1	41915869	41916019	ENSG00000164008	protein_coding	ENST00000372525	42767249	851305.000000	proximity ENSG00000164008:41767249-43767249
chr1:41915868-41916019	1	41915869	41916019	ENSG00000164010	protein_coding	ENST00000881420	42828848	912904.000000	proximity ENSG00000164010:41828848-43828848
chr1:41915868-41916019	1	41915869	41916019	ENSG00000164011	protein_coding	ENST00000925308	42846621	930677.000000	proximity ENSG00000164011:41846621-43846621
chr1:41915868-41916019	1	41915869	41916019	ENSG00000171790	protein_coding	ENST00000359345	41023237	892707.000000	proximity ENSG00000171790:40023237-42023237
chr1:41915868-41916019	1	41915869	41916019	ENSG00000171793	protein_coding	ENST00000649864	40979705	936239.000000	proximity ENSG00000171793:39979705-41979705
chr1:41915868-41916019	1	41915869	41916019	ENSG00000171960	protein_coding	ENST00000678803	42658426	742482.000000	proximity ENSG00000171960:41658426-43658426
chr1:41915868-41916019	1	41915869	41916019	ENSG00000177181	protein_coding	ENST00000431473	42380792	464848.000000	proximity ENSG00000177181:41380792-43380792
chr1:41915868-41916019	1	41915869	41916019	ENSG00000177868	protein_coding	ENST00000881556	42817070	901126.000000	proximity ENSG00000177868:41817070-43817070
chr1:41915868-41916019	1	41915869	41916019	ENSG00000186409	protein_coding	ENST00000514642	42536573	620629.000000	proximity ENSG00000186409:41536573-43536573
chr1:41915868-41916019	1	41915869	41916019	ENSG00000197273	protein_coding	ENST00000888051	42164745	248801.000000	proximity ENSG00000197273:41164745-43164745
chr1:41915868-41916019	1	41915869	41916019	ENSG00000198815	protein_coding	ENST00000372572	42334965	419021.000000	proximity ENSG00000198815:41334965-43334965
chr1:41915868-41916019	1	41915869	41916019	ENSG00000204060	protein_coding	ENST00000641094	41361931	554013.000000	proximity ENSG00000204060:40361931-42361931
chr1:41915868-41916019	1	41915869	41916019	ENSG00000274386	protein_coding	ENST00000536543	42787990	872046.000000	proximity ENSG00000274386:41787990-43787990
chr1:41915868-41916019	1	41915869	41916019	ENSG00000284895	protein_coding	ENST00000646142	41628816	287128.000000	proximity ENSG00000284895:40628816-42628816
chr1:41916148-41916299	1	41916149	41916299	ENSG00000010803	protein_coding	ENST00000850938	41242306	673918.000000	proximity ENSG00000010803:40242306-42242306
chr1:41916148-41916299	1	41916149	41916299	ENSG00000044012	protein_coding	ENST00000372581	42153410	237186.000000	proximity ENSG00000044012:41153410-43153410
chr1:41916148-41916299	1	41916149	41916299	ENSG00000065978	protein_coding	ENST00000321358	42682418	766194.000000	proximity ENSG00000065978:41682418-43682418
chr1:41916148-41916299	1	41916149	41916299	ENSG00000066185	protein_coding	ENST00000862983	42456059	539835.000000	proximity ENSG00000066185:41456059-43456059
chr1:41916148-41916299	1	41916149	41916299	ENSG00000117385	protein_coding	ENST00000236040	42767012	850788.000000	proximity ENSG00000117385:41767012-43767012
chr1:41916148-41916299	1	41916149	41916299	ENSG00000127124	protein_coding	ENST00000372583	41918922	2698.000000	proximity ENSG00000127124:40918922-42918922
chr1:41916148-41916299	1	41916149	41916299	ENSG00000127125	protein_coding	ENST00000372561	42456543	540319.000000	proximity ENSG00000127125:41456543-43456543
chr1:41916148-41916299	1	41916149	41916299	ENSG00000127129	protein_coding	ENST00000372587	41484683	431541.000000	proximity ENSG00000127129:40484683-42484683
chr1:41916148-41916299	1	41916149	41916299	ENSG00000164007	protein_coding	ENST00000539749	42740254	824030.000000	proximity ENSG00000164007:41740254-43740254
chr1:41916148-41916299	1	41916149	41916299	ENSG00000164008	protein_coding	ENST00000372525	42767249	851025.000000	proximity ENSG00000164008:41767249-43767249
chr1:41916148-41916299	1	41916149	41916299	ENSG00000164010	protein_coding	ENST00000881420	42828848	912624.000000	proximity ENSG00000164010:41828848-43828848
chr1:41916148-41916299	1	41916149	41916299	ENSG00000164011	protein_coding	ENST00000925308	42846621	930397.000000	proximity ENSG00000164011:41846621-43846621
chr1:41916148-41916299	1	41916149	41916299	ENSG00000171790	protein_coding	ENST00000359345	41023237	892987.000000	proximity ENSG00000171790:40023237-42023237
chr1:41916148-41916299	1	41916149	41916299	ENSG00000171793	protein_coding	ENST00000649864	40979705	936519.000000	proximity ENSG00000171793:39979705-41979705
chr1:41916148-41916299	1	41916149	41916299	ENSG00000171960	protein_coding	ENST00000678803	42658426	742202.000000	proximity ENSG00000171960:41658426-43658426
chr1:41916148-41916299	1	41916149	41916299	ENSG00000177181	protein_coding	ENST00000431473	42380792	464568.000000	proximity ENSG00000177181:41380792-43380792
chr1:41916148-41916299	1	41916149	41916299	ENSG00000177868	protein_coding	ENST00000881556	42817070	900846.000000	proximity ENSG00000177868:41817070-43817070
chr1:41916148-41916299	1	41916149	41916299	ENSG00000186409	protein_coding	ENST00000514642	42536573	620349.000000	proximity ENSG00000186409:41536573-43536573
chr1:41916148-41916299	1	41916149	41916299	ENSG00000197273	protein_coding	ENST00000888051	42164745	248521.000000	proximity ENSG00000197273:41164745-43164745
chr1:41916148-41916299	1	41916149	41916299	ENSG00000198815	protein_coding	ENST00000372572	42334965	418741.000000	proximity ENSG00000198815:41334965-43334965
chr1:41916148-41916299	1	41916149	41916299	ENSG00000204060	protein_coding	ENST00000641094	41361931	554293.000000	proximity ENSG00000204060:40361931-42361931
chr1:41916148-41916299	1	41916149	41916299	ENSG00000274386	protein_coding	ENST00000536543	42787990	871766.000000	proximity ENSG00000274386:41787990-43787990
chr1:41916148-41916299	1	41916149	41916299	ENSG00000284895	protein_coding	ENST00000646142	41628816	287408.000000	proximity ENSG00000284895:40628816-42628816
chr1:41918268-41918419	1	41918269	41918419	ENSG00000010803	protein_coding	ENST00000850938	41242306	676038.000000	proximity ENSG00000010803:40242306-42242306
chr1:41918268-41918419	1	41918269	41918419	ENSG00000044012	protein_coding	ENST00000372581	42153410	235066.000000	proximity ENSG00000044012:41153410-43153410
chr1:41918268-41918419	1	41918269	41918419	ENSG00000065978	protein_coding	ENST00000321358	42682418	764074.000000	proximity ENSG00000065978:41682418-43682418
chr1:41918268-41918419	1	41918269	41918419	ENSG00000066185	protein_coding	ENST00000862983	42456059	537715.000000	proximity ENSG00000066185:41456059-43456059
chr1:41918268-41918419	1	41918269	41918419	ENSG00000117385	protein_coding	ENST00000236040	42767012	848668.000000	proximity ENSG00000117385:41767012-43767012
chr1:41918268-41918419	1	41918269	41918419	ENSG00000127124	protein_coding	ENST00000372583	41918922	578.000000	proximity ENSG00000127124:40918922-42918922
chr1:41918268-41918419	1	41918269	41918419	ENSG00000127125	protein_coding	ENST00000372561	42456543	538199.000000	proximity ENSG00000127125:41456543-43456543
chr1:41918268-41918419	1	41918269	41918419	ENSG00000127129	protein_coding	ENST00000372587	41484683	433661.000000	proximity ENSG00000127129:40484683-42484683
chr1:41918268-41918419	1	41918269	41918419	ENSG00000164007	protein_coding	ENST00000539749	42740254	821910.000000	proximity ENSG00000164007:41740254-43740254
chr1:41918268-41918419	1	41918269	41918419	ENSG00000164008	protein_coding	ENST00000372525	42767249	848905.000000	proximity ENSG00000164008:41767249-43767249
chr1:41918268-41918419	1	41918269	41918419	ENSG00000164010	protein_coding	ENST00000881420	42828848	910504.000000	proximity ENSG00000164010:41828848-43828848
chr1:41918268-41918419	1	41918269	41918419	ENSG00000164011	protein_coding	ENST00000925308	42846621	928277.000000	proximity ENSG00000164011:41846621-43846621
chr1:41918268-41918419	1	41918269	41918419	ENSG00000171790	protein_coding	ENST00000359345	41023237	895107.000000	proximity ENSG00000171790:40023237-42023237
chr1:41918268-41918419	1	41918269	41918419	ENSG00000171793	protein_coding	ENST00000649864	40979705	938639.000000	proximity ENSG00000171793:39979705-41979705
chr1:41918268-41918419	1	41918269	41918419	ENSG00000171960	protein_coding	ENST00000678803	42658426	740082.000000	proximity ENSG00000171960:41658426-43658426
chr1:41918268-41918419	1	41918269	41918419	ENSG00000177181	protein_coding	ENST00000431473	42380792	462448.000000	proximity ENSG00000177181:41380792-43380792
chr1:41918268-41918419	1	41918269	41918419	ENSG00000177868	protein_coding	ENST00000881556	42817070	898726.000000	proximity ENSG00000177868:41817070-43817070
chr1:41918268-41918419	1	41918269	41918419	ENSG00000186409	protein_coding	ENST00000514642	42536573	618229.000000	proximity ENSG00000186409:41536573-43536573
chr1:41918268-41918419	1	41918269	41918419	ENSG00000197273	protein_coding	ENST00000888051	42164745	246401.000000	proximity ENSG00000197273:41164745-43164745
chr1:41918268-41918419	1	41918269	41918419	ENSG00000198815	protein_coding	ENST00000372572	42334965	416621.000000	proximity ENSG00000198815:41334965-43334965
chr1:41918268-41918419	1	41918269	41918419	ENSG00000204060	protein_coding	ENST00000641094	41361931	556413.000000	proximity ENSG00000204060:40361931-42361931
chr1:41918268-41918419	1	41918269	41918419	ENSG00000274386	protein_coding	ENST00000536543	42787990	869646.000000	proximity ENSG00000274386:41787990-43787990
chr1:41918268-41918419	1	41918269	41918419	ENSG00000284895	protein_coding	ENST00000646142	41628816	289528.000000	proximity ENSG00000284895:40628816-42628816
chr1:41919853-41920004	1	41919854	41920004	ENSG00000010803	protein_coding	ENST00000850938	41242306	677623.000000	proximity ENSG00000010803:40242306-42242306
chr1:41919853-41920004	1	41919854	41920004	ENSG00000044012	protein_coding	ENST00000372581	42153410	233481.000000	proximity ENSG00000044012:41153410-43153410
chr1:41919853-41920004	1	41919854	41920004	ENSG00000065978	protein_coding	ENST00000321358	42682418	762489.000000	proximity ENSG00000065978:41682418-43682418
chr1:41919853-41920004	1	41919854	41920004	ENSG00000066185	protein_coding	ENST00000862983	42456059	536130.000000	proximity ENSG00000066185:41456059-43456059
chr1:41919853-41920004	1	41919854	41920004	ENSG00000117385	protein_coding	ENST00000236040	42767012	847083.000000	proximity ENSG00000117385:41767012-43767012
chr1:41919853-41920004	1	41919854	41920004	ENSG00000127124	protein_coding	ENST00000372583	41918922	1007.000000	proximity ENSG00000127124:40918922-42918922
chr1:41919853-41920004	1	41919854	41920004	ENSG00000127125	protein_coding	ENST00000372561	42456543	536614.000000	proximity ENSG00000127125:41456543-43456543
chr1:41919853-41920004	1	41919854	41920004	ENSG00000127129	protein_coding	ENST00000372587	41484683	435246.000000	proximity ENSG00000127129:40484683-42484683
chr1:41919853-41920004	1	41919854	41920004	ENSG00000164007	protein_coding	ENST00000539749	42740254	820325.000000	proximity ENSG00000164007:41740254-43740254
chr1:41919853-41920004	1	41919854	41920004	ENSG00000164008	protein_coding	ENST00000372525	42767249	847320.000000	proximity ENSG00000164008:41767249-43767249
chr1:41919853-41920004	1	41919854	41920004	ENSG00000164010	protein_coding	ENST00000881420	42828848	908919.000000	proximity ENSG00000164010:41828848-43828848
chr1:41919853-41920004	1	41919854	41920004	ENSG00000164011	protein_coding	ENST00000925308	42846621	926692.000000	proximity ENSG00000164011:41846621-43846621
chr1:41919853-41920004	1	41919854	41920004	ENSG00000171790	protein_coding	ENST00000359345	41023237	896692.000000	proximity ENSG00000171790:40023237-42023237
chr1:41919853-41920004	1	41919854	41920004	ENSG00000171793	protein_coding	ENST00000649864	40979705	940224.000000	proximity ENSG00000171793:39979705-41979705
chr1:41919853-41920004	1	41919854	41920004	ENSG00000171960	protein_coding	ENST00000678803	42658426	738497.000000	proximity ENSG00000171960:41658426-43658426
chr1:41919853-41920004	1	41919854	41920004	ENSG00000177181	protein_coding	ENST00000431473	42380792	460863.000000	proximity ENSG00000177181:41380792-43380792
chr1:41919853-41920004	1	41919854	41920004	ENSG00000177868	protein_coding	ENST00000881556	42817070	897141.000000	proximity ENSG00000177868:41817070-43817070
chr1:41919853-41920004	1	41919854	41920004	ENSG00000186409	protein_coding	ENST00000514642	42536573	616644.000000	proximity ENSG00000186409:41536573-43536573
chr1:41919853-41920004	1	41919854	41920004	ENSG00000197273	protein_coding	ENST00000888051	42164745	244816.000000	proximity ENSG00000197273:41164745-43164745
chr1:41919853-41920004	1	41919854	41920004	ENSG00000198815	protein_coding	ENST00000372572	42334965	415036.000000	proximity ENSG00000198815:41334965-43334965
chr1:41919853-41920004	1	41919854	41920004	ENSG00000204060	protein_coding	ENST00000641094	41361931	557998.000000	proximity ENSG00000204060:40361931-42361931
chr1:41919853-41920004	1	41919854	41920004	ENSG00000274386	protein_coding	ENST00000536543	42787990	868061.000000	proximity ENSG00000274386:41787990-43787990
chr1:41919853-41920004	1	41919854	41920004	ENSG00000284895	protein_coding	ENST00000646142	41628816	291113.000000	proximity ENSG00000284895:40628816-42628816
chr1:41920748-41920899	1	41920749	41920899	ENSG00000010803	protein_coding	ENST00000850938	41242306	678518.000000	proximity ENSG00000010803:40242306-42242306
chr1:41920748-41920899	1	41920749	41920899	ENSG00000044012	protein_coding	ENST00000372581	42153410	232586.000000	proximity ENSG00000044012:41153410-43153410
chr1:41920748-41920899	1	41920749	41920899	ENSG00000065978	protein_coding	ENST00000321358	42682418	761594.000000	proximity ENSG00000065978:41682418-43682418
chr1:41920748-41920899	1	41920749	41920899	ENSG00000066185	protein_coding	ENST00000862983	42456059	535235.000000	proximity ENSG00000066185:41456059-43456059
chr1:41920748-41920899	1	41920749	41920899	ENSG00000117385	protein_coding	ENST00000236040	42767012	846188.000000	proximity ENSG00000117385:41767012-43767012
chr1:41920748-41920899	1	41920749	41920899	ENSG00000127124	protein_coding	ENST00000372583	41918922	1902.000000	proximity ENSG00000127124:40918922-42918922
chr1:41920748-41920899	1	41920749	41920899	ENSG00000127125	protein_coding	ENST00000372561	42456543	535719.000000	proximity ENSG00000127125:41456543-43456543
chr1:41920748-41920899	1	41920749	41920899	ENSG00000127129	protein_coding	ENST00000372587	41484683	436141.000000	proximity ENSG00000127129:40484683-42484683
chr1:41920748-41920899	1	41920749	41920899	ENSG00000164007	protein_coding	ENST00000539749	42740254	819430.000000	proximity ENSG00000164007:41740254-43740254
chr1:41920748-41920899	1	41920749	41920899	ENSG00000164008	protein_coding	ENST00000372525	42767249	846425.000000	proximity ENSG00000164008:41767249-43767249
chr1:41920748-41920899	1	41920749	41920899	ENSG00000164010	protein_coding	ENST00000881420	42828848	908024.000000	proximity ENSG00000164010:41828848-43828848
chr1:41920748-41920899	1	41920749	41920899	ENSG00000164011	protein_coding	ENST00000925308	42846621	925797.000000	proximity ENSG00000164011:41846621-43846621
chr1:41920748-41920899	1	41920749	41920899	ENSG00000171790	protein_coding	ENST00000359345	41023237	897587.000000	proximity ENSG00000171790:40023237-42023237
chr1:41920748-41920899	1	41920749	41920899	ENSG00000171793	protein_coding	ENST00000649864	40979705	941119.000000	proximity ENSG00000171793:39979705-41979705
chr1:41920748-41920899	1	41920749	41920899	ENSG00000171960	protein_coding	ENST00000678803	42658426	737602.000000	proximity ENSG00000171960:41658426-43658426
chr1:41920748-41920899	1	41920749	41920899	ENSG00000177181	protein_coding	ENST00000431473	42380792	459968.000000	proximity ENSG00000177181:41380792-43380792
chr1:41920748-41920899	1	41920749	41920899	ENSG00000177868	protein_coding	ENST00000881556	42817070	896246.000000	proximity ENSG00000177868:41817070-43817070
chr1:41920748-41920899	1	41920749	41920899	ENSG00000186409	protein_coding	ENST00000514642	42536573	615749.000000	proximity ENSG00000186409:41536573-43536573
chr1:41920748-41920899	1	41920749	41920899	ENSG00000197273	protein_coding	ENST00000888051	42164745	243921.000000	proximity ENSG00000197273:41164745-43164745
chr1:41920748-41920899	1	41920749	41920899	ENSG00000198815	protein_coding	ENST00000372572	42334965	414141.000000	proximity ENSG00000198815:41334965-43334965
chr1:41920748-41920899	1	41920749	41920899	ENSG00000204060	protein_coding	ENST00000641094	41361931	558893.000000	proximity ENSG00000204060:40361931-42361931
chr1:41920748-41920899	1	41920749	41920899	ENSG00000274386	protein_coding	ENST00000536543	42787990	867166.000000	proximity ENSG00000274386:41787990-43787990
chr1:41920748-41920899	1	41920749	41920899	ENSG00000284895	protein_coding	ENST00000646142	41628816	292008.000000	proximity ENSG00000284895:40628816-42628816
chr1:41920928-41921079	1	41920929	41921079	ENSG00000010803	protein_coding	ENST00000850938	41242306	678698.000000	proximity ENSG00000010803:40242306-42242306
chr1:41920928-41921079	1	41920929	41921079	ENSG00000044012	protein_coding	ENST00000372581	42153410	232406.000000	proximity ENSG00000044012:41153410-43153410
chr1:41920928-41921079	1	41920929	41921079	ENSG00000065978	protein_coding	ENST00000321358	42682418	761414.000000	proximity ENSG00000065978:41682418-43682418
chr1:41920928-41921079	1	41920929	41921079	ENSG00000066185	protein_coding	ENST00000862983	42456059	535055.000000	proximity ENSG00000066185:41456059-43456059
chr1:41920928-41921079	1	41920929	41921079	ENSG00000117385	protein_coding	ENST00000236040	42767012	846008.000000	proximity ENSG00000117385:41767012-43767012
chr1:41920928-41921079	1	41920929	41921079	ENSG00000127124	protein_coding	ENST00000372583	41918922	2082.000000	proximity ENSG00000127124:40918922-42918922
chr1:41920928-41921079	1	41920929	41921079	ENSG00000127125	protein_coding	ENST00000372561	42456543	535539.000000	proximity ENSG00000127125:41456543-43456543
chr1:41920928-41921079	1	41920929	41921079	ENSG00000127129	protein_coding	ENST00000372587	41484683	436321.000000	proximity ENSG00000127129:40484683-42484683
chr1:41920928-41921079	1	41920929	41921079	ENSG00000164007	protein_coding	ENST00000539749	42740254	819250.000000	proximity ENSG00000164007:41740254-43740254
chr1:41920928-41921079	1	41920929	41921079	ENSG00000164008	protein_coding	ENST00000372525	42767249	846245.000000	proximity ENSG00000164008:41767249-43767249
chr1:41920928-41921079	1	41920929	41921079	ENSG00000164010	protein_coding	ENST00000881420	42828848	907844.000000	proximity ENSG00000164010:41828848-43828848
chr1:41920928-41921079	1	41920929	41921079	ENSG00000164011	protein_coding	ENST00000925308	42846621	925617.000000	proximity ENSG00000164011:41846621-43846621
chr1:41920928-41921079	1	41920929	41921079	ENSG00000171790	protein_coding	ENST00000359345	41023237	897767.000000	proximity ENSG00000171790:40023237-42023237
chr1:41920928-41921079	1	41920929	41921079	ENSG00000171793	protein_coding	ENST00000649864	40979705	941299.000000	proximity ENSG00000171793:39979705-41979705
chr1:41920928-41921079	1	41920929	41921079	ENSG00000171960	protein_coding	ENST00000678803	42658426	737422.000000	proximity ENSG00000171960:41658426-43658426
chr1:41920928-41921079	1	41920929	41921079	ENSG00000177181	protein_coding	ENST00000431473	42380792	459788.000000	proximity ENSG00000177181:41380792-43380792
chr1:41920928-41921079	1	41920929	41921079	ENSG00000177868	protein_coding	ENST00000881556	42817070	896066.000000	proximity ENSG00000177868:41817070-43817070
chr1:41920928-41921079	1	41920929	41921079	ENSG00000186409	protein_coding	ENST00000514642	42536573	615569.000000	proximity ENSG00000186409:41536573-43536573
chr1:41920928-41921079	1	41920929	41921079	ENSG00000197273	protein_coding	ENST00000888051	42164745	243741.000000	proximity ENSG00000197273:41164745-43164745
chr1:41920928-41921079	1	41920929	41921079	ENSG00000198815	protein_coding	ENST00000372572	42334965	413961.000000	proximity ENSG00000198815:41334965-43334965
chr1:41920928-41921079	1	41920929	41921079	ENSG00000204060	protein_coding	ENST00000641094	41361931	559073.000000	proximity ENSG00000204060:40361931-42361931
chr1:41920928-41921079	1	41920929	41921079	ENSG00000274386	protein_coding	ENST00000536543	42787990	866986.000000	proximity ENSG00000274386:41787990-43787990
chr1:41920928-41921079	1	41920929	41921079	ENSG00000284895	protein_coding	ENST00000646142	41628816	292188.000000	proximity ENSG00000284895:40628816-42628816
chr1:41925868-41926019	1	41925869	41926019	ENSG00000010803	protein_coding	ENST00000850938	41242306	683638.000000	proximity ENSG00000010803:40242306-42242306
chr1:41925868-41926019	1	41925869	41926019	ENSG00000044012	protein_coding	ENST00000372581	42153410	227466.000000	proximity ENSG00000044012:41153410-43153410
chr1:41925868-41926019	1	41925869	41926019	ENSG00000065978	protein_coding	ENST00000321358	42682418	756474.000000	proximity ENSG00000065978:41682418-43682418
chr1:41925868-41926019	1	41925869	41926019	ENSG00000066185	protein_coding	ENST00000862983	42456059	530115.000000	proximity ENSG00000066185:41456059-43456059
chr1:41925868-41926019	1	41925869	41926019	ENSG00000117385	protein_coding	ENST00000236040	42767012	841068.000000	proximity ENSG00000117385:41767012-43767012
chr1:41925868-41926019	1	41925869	41926019	ENSG00000127124	protein_coding	ENST00000372583	41918922	7022.000000	proximity ENSG00000127124:40918922-42918922
chr1:41925868-41926019	1	41925869	41926019	ENSG00000127125	protein_coding	ENST00000372561	42456543	530599.000000	proximity ENSG00000127125:41456543-43456543
chr1:41925868-41926019	1	41925869	41926019	ENSG00000127129	protein_coding	ENST00000372587	41484683	441261.000000	proximity ENSG00000127129:40484683-42484683
chr1:41925868-41926019	1	41925869	41926019	ENSG00000164007	protein_coding	ENST00000539749	42740254	814310.000000	proximity ENSG00000164007:41740254-43740254
chr1:41925868-41926019	1	41925869	41926019	ENSG00000164008	protein_coding	ENST00000372525	42767249	841305.000000	proximity ENSG00000164008:41767249-43767249
chr1:41925868-41926019	1	41925869	41926019	ENSG00000164010	protein_coding	ENST00000881420	42828848	902904.000000	proximity ENSG00000164010:41828848-43828848
chr1:41925868-41926019	1	41925869	41926019	ENSG00000164011	protein_coding	ENST00000925308	42846621	920677.000000	proximity ENSG00000164011:41846621-43846621
chr1:41925868-41926019	1	41925869	41926019	ENSG00000171790	protein_coding	ENST00000359345	41023237	902707.000000	proximity ENSG00000171790:40023237-42023237
chr1:41925868-41926019	1	41925869	41926019	ENSG00000171793	protein_coding	ENST00000649864	40979705	946239.000000	proximity ENSG00000171793:39979705-41979705
chr1:41925868-41926019	1	41925869	41926019	ENSG00000171960	protein_coding	ENST00000678803	42658426	732482.000000	proximity ENSG00000171960:41658426-43658426
chr1:41925868-41926019	1	41925869	41926019	ENSG00000177181	protein_coding	ENST00000431473	42380792	454848.000000	proximity ENSG00000177181:41380792-43380792
chr1:41925868-41926019	1	41925869	41926019	ENSG00000177868	protein_coding	ENST00000881556	42817070	891126.000000	proximity ENSG00000177868:41817070-43817070
chr1:41925868-41926019	1	41925869	41926019	ENSG00000186409	protein_coding	ENST00000514642	42536573	610629.000000	proximity ENSG00000186409:41536573-43536573
chr1:41925868-41926019	1	41925869	41926019	ENSG00000197273	protein_coding	ENST00000888051	42164745	238801.000000	proximity ENSG00000197273:41164745-43164745
chr1:41925868-41926019	1	41925869	41926019	ENSG00000198815	protein_coding	ENST00000372572	42334965	409021.000000	proximity ENSG00000198815:41334965-43334965
chr1:41925868-41926019	1	41925869	41926019	ENSG00000204060	protein_coding	ENST00000641094	41361931	564013.000000	proximity ENSG00000204060:40361931-42361931
chr1:41925868-41926019	1	41925869	41926019	ENSG00000274386	protein_coding	ENST00000536543	42787990	862046.000000	proximity ENSG00000274386:41787990-43787990
chr1:41925868-41926019	1	41925869	41926019	ENSG00000284895	protein_coding	ENST00000646142	41628816	297128.000000	proximity ENSG00000284895:40628816-42628816
chr1:41935328-41935479	1	41935329	41935479	ENSG00000010803	protein_coding	ENST00000850938	41242306	693098.000000	proximity ENSG00000010803:40242306-42242306
chr1:41935328-41935479	1	41935329	41935479	ENSG00000044012	protein_coding	ENST00000372581	42153410	218006.000000	proximity ENSG00000044012:41153410-43153410
chr1:41935328-41935479	1	41935329	41935479	ENSG00000065978	protein_coding	ENST00000321358	42682418	747014.000000	proximity ENSG00000065978:41682418-43682418
chr1:41935328-41935479	1	41935329	41935479	ENSG00000066185	protein_coding	ENST00000862983	42456059	520655.000000	proximity ENSG00000066185:41456059-43456059
chr1:41935328-41935479	1	41935329	41935479	ENSG00000117385	protein_coding	ENST00000236040	42767012	831608.000000	proximity ENSG00000117385:41767012-43767012
chr1:41935328-41935479	1	41935329	41935479	ENSG00000127124	protein_coding	ENST00000372583	41918922	16482.000000	proximity ENSG00000127124:40918922-42918922
chr1:41935328-41935479	1	41935329	41935479	ENSG00000127125	protein_coding	ENST00000372561	42456543	521139.000000	proximity ENSG00000127125:41456543-43456543
chr1:41935328-41935479	1	41935329	41935479	ENSG00000127129	protein_coding	ENST00000372587	41484683	450721.000000	proximity ENSG00000127129:40484683-42484683
chr1:41935328-41935479	1	41935329	41935479	ENSG00000164007	protein_coding	ENST00000539749	42740254	804850.000000	proximity ENSG00000164007:41740254-43740254
chr1:41935328-41935479	1	41935329	41935479	ENSG00000164008	protein_coding	ENST00000372525	42767249	831845.000000	proximity ENSG00000164008:41767249-43767249
chr1:41935328-41935479	1	41935329	41935479	ENSG00000164010	protein_coding	ENST00000881420	42828848	893444.000000	proximity ENSG00000164010:41828848-43828848
chr1:41935328-41935479	1	41935329	41935479	ENSG00000164011	protein_coding	ENST00000925308	42846621	911217.000000	proximity ENSG00000164011:41846621-43846621
chr1:41935328-41935479	1	41935329	41935479	ENSG00000171790	protein_coding	ENST00000359345	41023237	912167.000000	proximity ENSG00000171790:40023237-42023237
chr1:41935328-41935479	1	41935329	41935479	ENSG00000171793	protein_coding	ENST00000649864	40979705	955699.000000	proximity ENSG00000171793:39979705-41979705
chr1:41935328-41935479	1	41935329	41935479	ENSG00000171960	protein_coding	ENST00000678803	42658426	723022.000000	proximity ENSG00000171960:41658426-43658426
chr1:41935328-41935479	1	41935329	41935479	ENSG00000177181	protein_coding	ENST00000431473	42380792	445388.000000	proximity ENSG00000177181:41380792-43380792
chr1:41935328-41935479	1	41935329	41935479	ENSG00000177868	protein_coding	ENST00000881556	42817070	881666.000000	proximity ENSG00000177868:41817070-43817070
chr1:41935328-41935479	1	41935329	41935479	ENSG00000186409	protein_coding	ENST00000514642	42536573	601169.000000	proximity ENSG00000186409:41536573-43536573
chr1:41935328-41935479	1	41935329	41935479	ENSG00000197273	protein_coding	ENST00000888051	42164745	229341.000000	proximity ENSG00000197273:41164745-43164745
chr1:41935328-41935479	1	41935329	41935479	ENSG00000198815	protein_coding	ENST00000372572	42334965	399561.000000	proximity ENSG00000198815:41334965-43334965
chr1:41935328-41935479	1	41935329	41935479	ENSG00000204060	protein_coding	ENST00000641094	41361931	573473.000000	proximity ENSG00000204060:40361931-42361931
chr1:41935328-41935479	1	41935329	41935479	ENSG00000274386	protein_coding	ENST00000536543	42787990	852586.000000	proximity ENSG00000274386:41787990-43787990
chr1:41935328-41935479	1	41935329	41935479	ENSG00000284895	protein_coding	ENST00000646142	41628816	306588.000000	proximity ENSG00000284895:40628816-42628816
chr1:41936248-41936399	1	41936249	41936399	ENSG00000010803	protein_coding	ENST00000850938	41242306	694018.000000	proximity ENSG00000010803:40242306-42242306
chr1:41936248-41936399	1	41936249	41936399	ENSG00000044012	protein_coding	ENST00000372581	42153410	217086.000000	proximity ENSG00000044012:41153410-43153410
chr1:41936248-41936399	1	41936249	41936399	ENSG00000065978	protein_coding	ENST00000321358	42682418	746094.000000	proximity ENSG00000065978:41682418-43682418
chr1:41936248-41936399	1	41936249	41936399	ENSG00000066185	protein_coding	ENST00000862983	42456059	519735.000000	proximity ENSG00000066185:41456059-43456059
chr1:41936248-41936399	1	41936249	41936399	ENSG00000117385	protein_coding	ENST00000236040	42767012	830688.000000	proximity ENSG00000117385:41767012-43767012
chr1:41936248-41936399	1	41936249	41936399	ENSG00000127124	protein_coding	ENST00000372583	41918922	17402.000000	proximity ENSG00000127124:40918922-42918922
chr1:41936248-41936399	1	41936249	41936399	ENSG00000127125	protein_coding	ENST00000372561	42456543	520219.000000	proximity ENSG00000127125:41456543-43456543
chr1:41936248-41936399	1	41936249	41936399	ENSG00000127129	protein_coding	ENST00000372587	41484683	451641.000000	proximity ENSG00000127129:40484683-42484683
chr1:41936248-41936399	1	41936249	41936399	ENSG00000164007	protein_coding	ENST00000539749	42740254	803930.000000	proximity ENSG00000164007:41740254-43740254
chr1:41936248-41936399	1	41936249	41936399	ENSG00000164008	protein_coding	ENST00000372525	42767249	830925.000000	proximity ENSG00000164008:41767249-43767249
chr1:41936248-41936399	1	41936249	41936399	ENSG00000164010	protein_coding	ENST00000881420	42828848	892524.000000	proximity ENSG00000164010:41828848-43828848
chr1:41936248-41936399	1	41936249	41936399	ENSG00000164011	protein_coding	ENST00000925308	42846621	910297.000000	proximity ENSG00000164011:41846621-43846621
chr1:41936248-41936399	1	41936249	41936399	ENSG00000171790	protein_coding	ENST00000359345	41023237	913087.000000	proximity ENSG00000171790:40023237-42023237
chr1:41936248-41936399	1	41936249	41936399	ENSG00000171793	protein_coding	ENST00000649864	40979705	956619.000000	proximity ENSG00000171793:39979705-41979705
chr1:41936248-41936399	1	41936249	41936399	ENSG00000171960	protein_coding	ENST00000678803	42658426	722102.000000	proximity ENSG00000171960:41658426-43658426
chr1:41936248-41936399	1	41936249	41936399	ENSG00000177181	protein_coding	ENST00000431473	42380792	444468.000000	proximity ENSG00000177181:41380792-43380792
chr1:41936248-41936399	1	41936249	41936399	ENSG00000177868	protein_coding	ENST00000881556	42817070	880746.000000	proximity ENSG00000177868:41817070-43817070
chr1:41936248-41936399	1	41936249	41936399	ENSG00000186409	protein_coding	ENST00000514642	42536573	600249.000000	proximity ENSG00000186409:41536573-43536573
chr1:41936248-41936399	1	41936249	41936399	ENSG00000197273	protein_coding	ENST00000888051	42164745	228421.000000	proximity ENSG00000197273:41164745-43164745
chr1:41936248-41936399	1	41936249	41936399	ENSG00000198815	protein_coding	ENST00000372572	42334965	398641.000000	proximity ENSG00000198815:41334965-43334965
chr1:41936248-41936399	1	41936249	41936399	ENSG00000204060	protein_coding	ENST00000641094	41361931	574393.000000	proximity ENSG00000204060:40361931-42361931
chr1:41936248-41936399	1	41936249	41936399	ENSG00000274386	protein_coding	ENST00000536543	42787990	851666.000000	proximity ENSG00000274386:41787990-43787990
chr1:41936248-41936399	1	41936249	41936399	ENSG00000284895	protein_coding	ENST00000646142	41628816	307508.000000	proximity ENSG00000284895:40628816-42628816
chr1:41950948-41951099	1	41950949	41951099	ENSG00000010803	protein_coding	ENST00000850938	41242306	708718.000000	proximity ENSG00000010803:40242306-42242306
chr1:41950948-41951099	1	41950949	41951099	ENSG00000044012	protein_coding	ENST00000372581	42153410	202386.000000	proximity ENSG00000044012:41153410-43153410
chr1:41950948-41951099	1	41950949	41951099	ENSG00000065978	protein_coding	ENST00000321358	42682418	731394.000000	proximity ENSG00000065978:41682418-43682418
chr1:41950948-41951099	1	41950949	41951099	ENSG00000066185	protein_coding	ENST00000862983	42456059	505035.000000	proximity ENSG00000066185:41456059-43456059
chr1:41950948-41951099	1	41950949	41951099	ENSG00000117385	protein_coding	ENST00000236040	42767012	815988.000000	proximity ENSG00000117385:41767012-43767012
chr1:41950948-41951099	1	41950949	41951099	ENSG00000127124	protein_coding	ENST00000372583	41918922	32102.000000	proximity ENSG00000127124:40918922-42918922
chr1:41950948-41951099	1	41950949	41951099	ENSG00000127125	protein_coding	ENST00000372561	42456543	505519.000000	proximity ENSG00000127125:41456543-43456543
chr1:41950948-41951099	1	41950949	41951099	ENSG00000127129	protein_coding	ENST00000372587	41484683	466341.000000	proximity ENSG00000127129:40484683-42484683
chr1:41950948-41951099	1	41950949	41951099	ENSG00000164007	protein_coding	ENST00000539749	42740254	789230.000000	proximity ENSG00000164007:41740254-43740254
chr1:41950948-41951099	1	41950949	41951099	ENSG00000164008	protein_coding	ENST00000372525	42767249	816225.000000	proximity ENSG00000164008:41767249-43767249
chr1:41950948-41951099	1	41950949	41951099	ENSG00000164010	protein_coding	ENST00000881420	42828848	877824.000000	proximity ENSG00000164010:41828848-43828848
chr1:41950948-41951099	1	41950949	41951099	ENSG00000164011	protein_coding	ENST00000925308	42846621	895597.000000	proximity ENSG00000164011:41846621-43846621
chr1:41950948-41951099	1	41950949	41951099	ENSG00000171790	protein_coding	ENST00000359345	41023237	927787.000000	proximity ENSG00000171790:40023237-42023237
chr1:41950948-41951099	1	41950949	41951099	ENSG00000171793	protein_coding	ENST00000649864	40979705	971319.000000	proximity ENSG00000171793:39979705-41979705
chr1:41950948-41951099	1	41950949	41951099	ENSG00000171960	protein_coding	ENST00000678803	42658426	707402.000000	proximity ENSG00000171960:41658426-43658426
chr1:41950948-41951099	1	41950949	41951099	ENSG00000177181	protein_coding	ENST00000431473	42380792	429768.000000	proximity ENSG00000177181:41380792-43380792
chr1:41950948-41951099	1	41950949	41951099	ENSG00000177868	protein_coding	ENST00000881556	42817070	866046.000000	proximity ENSG00000177868:41817070-43817070
chr1:41950948-41951099	1	41950949	41951099	ENSG00000186409	protein_coding	ENST00000514642	42536573	585549.000000	proximity ENSG00000186409:41536573-43536573
chr1:41950948-41951099	1	41950949	41951099	ENSG00000197273	protein_coding	ENST00000888051	42164745	213721.000000	proximity ENSG00000197273:41164745-43164745
chr1:41950948-41951099	1	41950949	41951099	ENSG00000198815	protein_coding	ENST00000372572	42334965	383941.000000	proximity ENSG00000198815:41334965-43334965
chr1:41950948-41951099	1	41950949	41951099	ENSG00000204060	protein_coding	ENST00000641094	41361931	589093.000000	proximity ENSG00000204060:40361931-42361931
chr1:41950948-41951099	1	41950949	41951099	ENSG00000274386	protein_coding	ENST00000536543	42787990	836966.000000	proximity ENSG00000274386:41787990-43787990
chr1:41950948-41951099	1	41950949	41951099	ENSG00000284895	protein_coding	ENST00000646142	41628816	322208.000000	proximity ENSG00000284895:40628816-42628816
chr1:41954453-41954604	1	41954454	41954604	ENSG00000010803	protein_coding	ENST00000850938	41242306	712223.000000	proximity ENSG00000010803:40242306-42242306
chr1:41954453-41954604	1	41954454	41954604	ENSG00000044012	protein_coding	ENST00000372581	42153410	198881.000000	proximity ENSG00000044012:41153410-43153410
chr1:41954453-41954604	1	41954454	41954604	ENSG00000065978	protein_coding	ENST00000321358	42682418	727889.000000	proximity ENSG00000065978:41682418-43682418
chr1:41954453-41954604	1	41954454	41954604	ENSG00000066185	protein_coding	ENST00000862983	42456059	501530.000000	proximity ENSG00000066185:41456059-43456059
chr1:41954453-41954604	1	41954454	41954604	ENSG00000117385	protein_coding	ENST00000236040	42767012	812483.000000	proximity ENSG00000117385:41767012-43767012
chr1:41954453-41954604	1	41954454	41954604	ENSG00000127124	protein_coding	ENST00000372583	41918922	35607.000000	proximity ENSG00000127124:40918922-42918922
chr1:41954453-41954604	1	41954454	41954604	ENSG00000127125	protein_coding	ENST00000372561	42456543	502014.000000	proximity ENSG00000127125:41456543-43456543
chr1:41954453-41954604	1	41954454	41954604	ENSG00000127129	protein_coding	ENST00000372587	41484683	469846.000000	proximity ENSG00000127129:40484683-42484683
chr1:41954453-41954604	1	41954454	41954604	ENSG00000164007	protein_coding	ENST00000539749	42740254	785725.000000	proximity ENSG00000164007:41740254-43740254
chr1:41954453-41954604	1	41954454	41954604	ENSG00000164008	protein_coding	ENST00000372525	42767249	812720.000000	proximity ENSG00000164008:41767249-43767249
chr1:41954453-41954604	1	41954454	41954604	ENSG00000164010	protein_coding	ENST00000881420	42828848	874319.000000	proximity ENSG00000164010:41828848-43828848
chr1:41954453-41954604	1	41954454	41954604	ENSG00000164011	protein_coding	ENST00000925308	42846621	892092.000000	proximity ENSG00000164011:41846621-43846621
chr1:41954453-41954604	1	41954454	41954604	ENSG00000171790	protein_coding	ENST00000359345	41023237	931292.000000	proximity ENSG00000171790:40023237-42023237
chr1:41954453-41954604	1	41954454	41954604	ENSG00000171793	protein_coding	ENST00000649864	40979705	974824.000000	proximity ENSG00000171793:39979705-41979705
chr1:41954453-41954604	1	41954454	41954604	ENSG00000171960	protein_coding	ENST00000678803	42658426	703897.000000	proximity ENSG00000171960:41658426-43658426
chr1:41954453-41954604	1	41954454	41954604	ENSG00000177181	protein_coding	ENST00000431473	42380792	426263.000000	proximity ENSG00000177181:41380792-43380792
chr1:41954453-41954604	1	41954454	41954604	ENSG00000177868	protein_coding	ENST00000881556	42817070	862541.000000	proximity ENSG00000177868:41817070-43817070
chr1:41954453-41954604	1	41954454	41954604	ENSG00000186409	protein_coding	ENST00000514642	42536573	582044.000000	proximity ENSG00000186409:41536573-43536573
chr1:41954453-41954604	1	41954454	41954604	ENSG00000197273	protein_coding	ENST00000888051	42164745	210216.000000	proximity ENSG00000197273:41164745-43164745
chr1:41954453-41954604	1	41954454	41954604	ENSG00000198815	protein_coding	ENST00000372572	42334965	380436.000000	proximity ENSG00000198815:41334965-43334965
chr1:41954453-41954604	1	41954454	41954604	ENSG00000204060	protein_coding	ENST00000641094	41361931	592598.000000	proximity ENSG00000204060:40361931-42361931
chr1:41954453-41954604	1	41954454	41954604	ENSG00000274386	protein_coding	ENST00000536543	42787990	833461.000000	proximity ENSG00000274386:41787990-43787990
chr1:41954453-41954604	1	41954454	41954604	ENSG00000284895	protein_coding	ENST00000646142	41628816	325713.000000	proximity ENSG00000284895:40628816-42628816
chr1:41954648-41954799	1	41954649	41954799	ENSG00000010803	protein_coding	ENST00000850938	41242306	712418.000000	proximity ENSG00000010803:40242306-42242306
chr1:41954648-41954799	1	41954649	41954799	ENSG00000044012	protein_coding	ENST00000372581	42153410	198686.000000	proximity ENSG00000044012:41153410-43153410
chr1:41954648-41954799	1	41954649	41954799	ENSG00000065978	protein_coding	ENST00000321358	42682418	727694.000000	proximity ENSG00000065978:41682418-43682418
chr1:41954648-41954799	1	41954649	41954799	ENSG00000066185	protein_coding	ENST00000862983	42456059	501335.000000	proximity ENSG00000066185:41456059-43456059
chr1:41954648-41954799	1	41954649	41954799	ENSG00000117385	protein_coding	ENST00000236040	42767012	812288.000000	proximity ENSG00000117385:41767012-43767012
chr1:41954648-41954799	1	41954649	41954799	ENSG00000127124	protein_coding	ENST00000372583	41918922	35802.000000	proximity ENSG00000127124:40918922-42918922
chr1:41954648-41954799	1	41954649	41954799	ENSG00000127125	protein_coding	ENST00000372561	42456543	501819.000000	proximity ENSG00000127125:41456543-43456543
chr1:41954648-41954799	1	41954649	41954799	ENSG00000127129	protein_coding	ENST00000372587	41484683	470041.000000	proximity ENSG00000127129:40484683-42484683
chr1:41954648-41954799	1	41954649	41954799	ENSG00000164007	protein_coding	ENST00000539749	42740254	785530.000000	proximity ENSG00000164007:41740254-43740254
chr1:41954648-41954799	1	41954649	41954799	ENSG00000164008	protein_coding	ENST00000372525	42767249	812525.000000	proximity ENSG00000164008:41767249-43767249
chr1:41954648-41954799	1	41954649	41954799	ENSG00000164010	protein_coding	ENST00000881420	42828848	874124.000000	proximity ENSG00000164010:41828848-43828848
chr1:41954648-41954799	1	41954649	41954799	ENSG00000164011	protein_coding	ENST00000925308	42846621	891897.000000	proximity ENSG00000164011:41846621-43846621
chr1:41954648-41954799	1	41954649	41954799	ENSG00000171790	protein_coding	ENST00000359345	41023237	931487.000000	proximity ENSG00000171790:40023237-42023237
chr1:41954648-41954799	1	41954649	41954799	ENSG00000171793	protein_coding	ENST00000649864	40979705	975019.000000	proximity ENSG00000171793:39979705-41979705
chr1:41954648-41954799	1	41954649	41954799	ENSG00000171960	protein_coding	ENST00000678803	42658426	703702.000000	proximity ENSG00000171960:41658426-43658426
chr1:41954648-41954799	1	41954649	41954799	ENSG00000177181	protein_coding	ENST00000431473	42380792	426068.000000	proximity ENSG00000177181:41380792-43380792
chr1:41954648-41954799	1	41954649	41954799	ENSG00000177868	protein_coding	ENST00000881556	42817070	862346.000000	proximity ENSG00000177868:41817070-43817070
chr1:41954648-41954799	1	41954649	41954799	ENSG00000186409	protein_coding	ENST00000514642	42536573	581849.000000	proximity ENSG00000186409:41536573-43536573
chr1:41954648-41954799	1	41954649	41954799	ENSG00000197273	protein_coding	ENST00000888051	42164745	210021.000000	proximity ENSG00000197273:41164745-43164745
chr1:41954648-41954799	1	41954649	41954799	ENSG00000198815	protein_coding	ENST00000372572	42334965	380241.000000	proximity ENSG00000198815:41334965-43334965
chr1:41954648-41954799	1	41954649	41954799	ENSG00000204060	protein_coding	ENST00000641094	41361931	592793.000000	proximity ENSG00000204060:40361931-42361931
chr1:41954648-41954799	1	41954649	41954799	ENSG00000274386	protein_coding	ENST00000536543	42787990	833266.000000	proximity ENSG00000274386:41787990-43787990
chr1:41954648-41954799	1	41954649	41954799	ENSG00000284895	protein_coding	ENST00000646142	41628816	325908.000000	proximity ENSG00000284895:40628816-42628816
chr1:41954808-41954959	1	41954809	41954959	ENSG00000010803	protein_coding	ENST00000850938	41242306	712578.000000	proximity ENSG00000010803:40242306-42242306
chr1:41954808-41954959	1	41954809	41954959	ENSG00000044012	protein_coding	ENST00000372581	42153410	198526.000000	proximity ENSG00000044012:41153410-43153410
chr1:41954808-41954959	1	41954809	41954959	ENSG00000065978	protein_coding	ENST00000321358	42682418	727534.000000	proximity ENSG00000065978:41682418-43682418
chr1:41954808-41954959	1	41954809	41954959	ENSG00000066185	protein_coding	ENST00000862983	42456059	501175.000000	proximity ENSG00000066185:41456059-43456059
chr1:41954808-41954959	1	41954809	41954959	ENSG00000117385	protein_coding	ENST00000236040	42767012	812128.000000	proximity ENSG00000117385:41767012-43767012
chr1:41954808-41954959	1	41954809	41954959	ENSG00000127124	protein_coding	ENST00000372583	41918922	35962.000000	proximity ENSG00000127124:40918922-42918922
chr1:41954808-41954959	1	41954809	41954959	ENSG00000127125	protein_coding	ENST00000372561	42456543	501659.000000	proximity ENSG00000127125:41456543-43456543
chr1:41954808-41954959	1	41954809	41954959	ENSG00000127129	protein_coding	ENST00000372587	41484683	470201.000000	proximity ENSG00000127129:40484683-42484683
chr1:41954808-41954959	1	41954809	41954959	ENSG00000164007	protein_coding	ENST00000539749	42740254	785370.000000	proximity ENSG00000164007:41740254-43740254
chr1:41954808-41954959	1	41954809	41954959	ENSG00000164008	protein_coding	ENST00000372525	42767249	812365.000000	proximity ENSG00000164008:41767249-43767249
chr1:41954808-41954959	1	41954809	41954959	ENSG00000164010	protein_coding	ENST00000881420	42828848	873964.000000	proximity ENSG00000164010:41828848-43828848
chr1:41954808-41954959	1	41954809	41954959	ENSG00000164011	protein_coding	ENST00000925308	42846621	891737.000000	proximity ENSG00000164011:41846621-43846621
chr1:41954808-41954959	1	41954809	41954959	ENSG00000171790	protein_coding	ENST00000359345	41023237	931647.000000	proximity ENSG00000171790:40023237-42023237
chr1:41954808-41954959	1	41954809	41954959	ENSG00000171793	protein_coding	ENST00000649864	40979705	975179.000000	proximity ENSG00000171793:39979705-41979705
chr1:41954808-41954959	1	41954809	41954959	ENSG00000171960	protein_coding	ENST00000678803	42658426	703542.000000	proximity ENSG00000171960:41658426-43658426
chr1:41954808-41954959	1	41954809	41954959	ENSG00000177181	protein_coding	ENST00000431473	42380792	425908.000000	proximity ENSG00000177181:41380792-43380792
chr1:41954808-41954959	1	41954809	41954959	ENSG00000177868	protein_coding	ENST00000881556	42817070	862186.000000	proximity ENSG00000177868:41817070-43817070
chr1:41954808-41954959	1	41954809	41954959	ENSG00000186409	protein_coding	ENST00000514642	42536573	581689.000000	proximity ENSG00000186409:41536573-43536573
chr1:41954808-41954959	1	41954809	41954959	ENSG00000197273	protein_coding	ENST00000888051	42164745	209861.000000	proximity ENSG00000197273:41164745-43164745
chr1:41954808-41954959	1	41954809	41954959	ENSG00000198815	protein_coding	ENST00000372572	42334965	380081.000000	proximity ENSG00000198815:41334965-43334965
chr1:41954808-41954959	1	41954809	41954959	ENSG00000204060	protein_coding	ENST00000641094	41361931	592953.000000	proximity ENSG00000204060:40361931-42361931
chr1:41954808-41954959	1	41954809	41954959	ENSG00000274386	protein_coding	ENST00000536543	42787990	833106.000000	proximity ENSG00000274386:41787990-43787990
chr1:41954808-41954959	1	41954809	41954959	ENSG00000284895	protein_coding	ENST00000646142	41628816	326068.000000	proximity ENSG00000284895:40628816-42628816
chr1:41954968-41955119	1	41954969	41955119	ENSG00000010803	protein_coding	ENST00000850938	41242306	712738.000000	proximity ENSG00000010803:40242306-42242306
chr1:41954968-41955119	1	41954969	41955119	ENSG00000044012	protein_coding	ENST00000372581	42153410	198366.000000	proximity ENSG00000044012:41153410-43153410
chr1:41954968-41955119	1	41954969	41955119	ENSG00000065978	protein_coding	ENST00000321358	42682418	727374.000000	proximity ENSG00000065978:41682418-43682418
chr1:41954968-41955119	1	41954969	41955119	ENSG00000066185	protein_coding	ENST00000862983	42456059	501015.000000	proximity ENSG00000066185:41456059-43456059
chr1:41954968-41955119	1	41954969	41955119	ENSG00000117385	protein_coding	ENST00000236040	42767012	811968.000000	proximity ENSG00000117385:41767012-43767012
chr1:41954968-41955119	1	41954969	41955119	ENSG00000127124	protein_coding	ENST00000372583	41918922	36122.000000	proximity ENSG00000127124:40918922-42918922
chr1:41954968-41955119	1	41954969	41955119	ENSG00000127125	protein_coding	ENST00000372561	42456543	501499.000000	proximity ENSG00000127125:41456543-43456543
chr1:41954968-41955119	1	41954969	41955119	ENSG00000127129	protein_coding	ENST00000372587	41484683	470361.000000	proximity ENSG00000127129:40484683-42484683
chr1:41954968-41955119	1	41954969	41955119	ENSG00000164007	protein_coding	ENST00000539749	42740254	785210.000000	proximity ENSG00000164007:41740254-43740254
chr1:41954968-41955119	1	41954969	41955119	ENSG00000164008	protein_coding	ENST00000372525	42767249	812205.000000	proximity ENSG00000164008:41767249-43767249
chr1:41954968-41955119	1	41954969	41955119	ENSG00000164010	protein_coding	ENST00000881420	42828848	873804.000000	proximity ENSG00000164010:41828848-43828848
chr1:41954968-41955119	1	41954969	41955119	ENSG00000164011	protein_coding	ENST00000925308	42846621	891577.000000	proximity ENSG00000164011:41846621-43846621
chr1:41954968-41955119	1	41954969	41955119	ENSG00000171790	protein_coding	ENST00000359345	41023237	931807.000000	proximity ENSG00000171790:40023237-42023237
chr1:41954968-41955119	1	41954969	41955119	ENSG00000171793	protein_coding	ENST00000649864	40979705	975339.000000	proximity ENSG00000171793:39979705-41979705
chr1:41954968-41955119	1	41954969	41955119	ENSG00000171960	protein_coding	ENST00000678803	42658426	703382.000000	proximity ENSG00000171960:41658426-43658426
chr1:41954968-41955119	1	41954969	41955119	ENSG00000177181	protein_coding	ENST00000431473	42380792	425748.000000	proximity ENSG00000177181:41380792-43380792
chr1:41954968-41955119	1	41954969	41955119	ENSG00000177868	protein_coding	ENST00000881556	42817070	862026.000000	proximity ENSG00000177868:41817070-43817070
chr1:41954968-41955119	1	41954969	41955119	ENSG00000186409	protein_coding	ENST00000514642	42536573	581529.000000	proximity ENSG00000186409:41536573-43536573
chr1:41954968-41955119	1	41954969	41955119	ENSG00000197273	protein_coding	ENST00000888051	42164745	209701.000000	proximity ENSG00000197273:41164745-43164745
chr1:41954968-41955119	1	41954969	41955119	ENSG00000198815	protein_coding	ENST00000372572	42334965	379921.000000	proximity ENSG00000198815:41334965-43334965
chr1:41954968-41955119	1	41954969	41955119	ENSG00000204060	protein_coding	ENST00000641094	41361931	593113.000000	proximity ENSG00000204060:40361931-42361931
chr1:41954968-41955119	1	41954969	41955119	ENSG00000274386	protein_coding	ENST00000536543	42787990	832946.000000	proximity ENSG00000274386:41787990-43787990
chr1:41954968-41955119	1	41954969	41955119	ENSG00000284895	protein_coding	ENST00000646142	41628816	326228.000000	proximity ENSG00000284895:40628816-42628816
chr1:41955128-41955279	1	41955129	41955279	ENSG00000010803	protein_coding	ENST00000850938	41242306	712898.000000	proximity ENSG00000010803:40242306-42242306
chr1:41955128-41955279	1	41955129	41955279	ENSG00000044012	protein_coding	ENST00000372581	42153410	198206.000000	proximity ENSG00000044012:41153410-43153410
chr1:41955128-41955279	1	41955129	41955279	ENSG00000065978	protein_coding	ENST00000321358	42682418	727214.000000	proximity ENSG00000065978:41682418-43682418
chr1:41955128-41955279	1	41955129	41955279	ENSG00000066185	protein_coding	ENST00000862983	42456059	500855.000000	proximity ENSG00000066185:41456059-43456059
chr1:41955128-41955279	1	41955129	41955279	ENSG00000117385	protein_coding	ENST00000236040	42767012	811808.000000	proximity ENSG00000117385:41767012-43767012
chr1:41955128-41955279	1	41955129	41955279	ENSG00000127124	protein_coding	ENST00000372583	41918922	36282.000000	proximity ENSG00000127124:40918922-42918922
chr1:41955128-41955279	1	41955129	41955279	ENSG00000127125	protein_coding	ENST00000372561	42456543	501339.000000	proximity ENSG00000127125:41456543-43456543
chr1:41955128-41955279	1	41955129	41955279	ENSG00000127129	protein_coding	ENST00000372587	41484683	470521.000000	proximity ENSG00000127129:40484683-42484683
chr1:41955128-41955279	1	41955129	41955279	ENSG00000164007	protein_coding	ENST00000539749	42740254	785050.000000	proximity ENSG00000164007:41740254-43740254
chr1:41955128-41955279	1	41955129	41955279	ENSG00000164008	protein_coding	ENST00000372525	42767249	812045.000000	proximity ENSG00000164008:41767249-43767249
chr1:41955128-41955279	1	41955129	41955279	ENSG00000164010	protein_coding	ENST00000881420	42828848	873644.000000	proximity ENSG00000164010:41828848-43828848
chr1:41955128-41955279	1	41955129	41955279	ENSG00000164011	protein_coding	ENST00000925308	42846621	891417.000000	proximity ENSG00000164011:41846621-43846621
chr1:41955128-41955279	1	41955129	41955279	ENSG00000171790	protein_coding	ENST00000359345	41023237	931967.000000	proximity ENSG00000171790:40023237-42023237
chr1:41955128-41955279	1	41955129	41955279	ENSG00000171793	protein_coding	ENST00000649864	40979705	975499.000000	proximity ENSG00000171793:39979705-41979705
chr1:41955128-41955279	1	41955129	41955279	ENSG00000171960	protein_coding	ENST00000678803	42658426	703222.000000	proximity ENSG00000171960:41658426-43658426
chr1:41955128-41955279	1	41955129	41955279	ENSG00000177181	protein_coding	ENST00000431473	42380792	425588.000000	proximity ENSG00000177181:41380792-43380792
chr1:41955128-41955279	1	41955129	41955279	ENSG00000177868	protein_coding	ENST00000881556	42817070	861866.000000	proximity ENSG00000177868:41817070-43817070
chr1:41955128-41955279	1	41955129	41955279	ENSG00000186409	protein_coding	ENST00000514642	42536573	581369.000000	proximity ENSG00000186409:41536573-43536573
chr1:41955128-41955279	1	41955129	41955279	ENSG00000197273	protein_coding	ENST00000888051	42164745	209541.000000	proximity ENSG00000197273:41164745-43164745
chr1:41955128-41955279	1	41955129	41955279	ENSG00000198815	protein_coding	ENST00000372572	42334965	379761.000000	proximity ENSG00000198815:41334965-43334965
chr1:41955128-41955279	1	41955129	41955279	ENSG00000204060	protein_coding	ENST00000641094	41361931	593273.000000	proximity ENSG00000204060:40361931-42361931
chr1:41955128-41955279	1	41955129	41955279	ENSG00000274386	protein_coding	ENST00000536543	42787990	832786.000000	proximity ENSG00000274386:41787990-43787990
chr1:41955128-41955279	1	41955129	41955279	ENSG00000284895	protein_coding	ENST00000646142	41628816	326388.000000	proximity ENSG00000284895:40628816-42628816
chr1:41955388-41955539	1	41955389	41955539	ENSG00000010803	protein_coding	ENST00000850938	41242306	713158.000000	proximity ENSG00000010803:40242306-42242306
chr1:41955388-41955539	1	41955389	41955539	ENSG00000044012	protein_coding	ENST00000372581	42153410	197946.000000	proximity ENSG00000044012:41153410-43153410
chr1:41955388-41955539	1	41955389	41955539	ENSG00000065978	protein_coding	ENST00000321358	42682418	726954.000000	proximity ENSG00000065978:41682418-43682418
chr1:41955388-41955539	1	41955389	41955539	ENSG00000066185	protein_coding	ENST00000862983	42456059	500595.000000	proximity ENSG00000066185:41456059-43456059
chr1:41955388-41955539	1	41955389	41955539	ENSG00000117385	protein_coding	ENST00000236040	42767012	811548.000000	proximity ENSG00000117385:41767012-43767012
chr1:41955388-41955539	1	41955389	41955539	ENSG00000127124	protein_coding	ENST00000372583	41918922	36542.000000	proximity ENSG00000127124:40918922-42918922
chr1:41955388-41955539	1	41955389	41955539	ENSG00000127125	protein_coding	ENST00000372561	42456543	501079.000000	proximity ENSG00000127125:41456543-43456543
chr1:41955388-41955539	1	41955389	41955539	ENSG00000127129	protein_coding	ENST00000372587	41484683	470781.000000	proximity ENSG00000127129:40484683-42484683
chr1:41955388-41955539	1	41955389	41955539	ENSG00000164007	protein_coding	ENST00000539749	42740254	784790.000000	proximity ENSG00000164007:41740254-43740254
chr1:41955388-41955539	1	41955389	41955539	ENSG00000164008	protein_coding	ENST00000372525	42767249	811785.000000	proximity ENSG00000164008:41767249-43767249
chr1:41955388-41955539	1	41955389	41955539	ENSG00000164010	protein_coding	ENST00000881420	42828848	873384.000000	proximity ENSG00000164010:41828848-43828848
chr1:41955388-41955539	1	41955389	41955539	ENSG00000164011	protein_coding	ENST00000925308	42846621	891157.000000	proximity ENSG00000164011:41846621-43846621
chr1:41955388-41955539	1	41955389	41955539	ENSG00000171790	protein_coding	ENST00000359345	41023237	932227.000000	proximity ENSG00000171790:40023237-42023237
chr1:41955388-41955539	1	41955389	41955539	ENSG00000171793	protein_coding	ENST00000649864	40979705	975759.000000	proximity ENSG00000171793:39979705-41979705
chr1:41955388-41955539	1	41955389	41955539	ENSG00000171960	protein_coding	ENST00000678803	42658426	702962.000000	proximity ENSG00000171960:41658426-43658426
chr1:41955388-41955539	1	41955389	41955539	ENSG00000177181	protein_coding	ENST00000431473	42380792	425328.000000	proximity ENSG00000177181:41380792-43380792
chr1:41955388-41955539	1	41955389	41955539	ENSG00000177868	protein_coding	ENST00000881556	42817070	861606.000000	proximity ENSG00000177868:41817070-43817070
chr1:41955388-41955539	1	41955389	41955539	ENSG00000186409	protein_coding	ENST00000514642	42536573	581109.000000	proximity ENSG00000186409:41536573-43536573
chr1:41955388-41955539	1	41955389	41955539	ENSG00000197273	protein_coding	ENST00000888051	42164745	209281.000000	proximity ENSG00000197273:41164745-43164745
chr1:41955388-41955539	1	41955389	41955539	ENSG00000198815	protein_coding	ENST00000372572	42334965	379501.000000	proximity ENSG00000198815:41334965-43334965
chr1:41955388-41955539	1	41955389	41955539	ENSG00000204060	protein_coding	ENST00000641094	41361931	593533.000000	proximity ENSG00000204060:40361931-42361931
chr1:41955388-41955539	1	41955389	41955539	ENSG00000274386	protein_coding	ENST00000536543	42787990	832526.000000	proximity ENSG00000274386:41787990-43787990
chr1:41955388-41955539	1	41955389	41955539	ENSG00000284895	protein_coding	ENST00000646142	41628816	326648.000000	proximity ENSG00000284895:40628816-42628816
chr1:41955588-41955739	1	41955589	41955739	ENSG00000010803	protein_coding	ENST00000850938	41242306	713358.000000	proximity ENSG00000010803:40242306-42242306
chr1:41955588-41955739	1	41955589	41955739	ENSG00000044012	protein_coding	ENST00000372581	42153410	197746.000000	proximity ENSG00000044012:41153410-43153410
chr1:41955588-41955739	1	41955589	41955739	ENSG00000065978	protein_coding	ENST00000321358	42682418	726754.000000	proximity ENSG00000065978:41682418-43682418
chr1:41955588-41955739	1	41955589	41955739	ENSG00000066185	protein_coding	ENST00000862983	42456059	500395.000000	proximity ENSG00000066185:41456059-43456059
chr1:41955588-41955739	1	41955589	41955739	ENSG00000117385	protein_coding	ENST00000236040	42767012	811348.000000	proximity ENSG00000117385:41767012-43767012
chr1:41955588-41955739	1	41955589	41955739	ENSG00000127124	protein_coding	ENST00000372583	41918922	36742.000000	proximity ENSG00000127124:40918922-42918922
chr1:41955588-41955739	1	41955589	41955739	ENSG00000127125	protein_coding	ENST00000372561	42456543	500879.000000	proximity ENSG00000127125:41456543-43456543
chr1:41955588-41955739	1	41955589	41955739	ENSG00000127129	protein_coding	ENST00000372587	41484683	470981.000000	proximity ENSG00000127129:40484683-42484683
chr1:41955588-41955739	1	41955589	41955739	ENSG00000164007	protein_coding	ENST00000539749	42740254	784590.000000	proximity ENSG00000164007:41740254-43740254
chr1:41955588-41955739	1	41955589	41955739	ENSG00000164008	protein_coding	ENST00000372525	42767249	811585.000000	proximity ENSG00000164008:41767249-43767249
chr1:41955588-41955739	1	41955589	41955739	ENSG00000164010	protein_coding	ENST00000881420	42828848	873184.000000	proximity ENSG00000164010:41828848-43828848
chr1:41955588-41955739	1	41955589	41955739	ENSG00000164011	protein_coding	ENST00000925308	42846621	890957.000000	proximity ENSG00000164011:41846621-43846621
chr1:41955588-41955739	1	41955589	41955739	ENSG00000171790	protein_coding	ENST00000359345	41023237	932427.000000	proximity ENSG00000171790:40023237-42023237
chr1:41955588-41955739	1	41955589	41955739	ENSG00000171793	protein_coding	ENST00000649864	40979705	975959.000000	proximity ENSG00000171793:39979705-41979705
chr1:41955588-41955739	1	41955589	41955739	ENSG00000171960	protein_coding	ENST00000678803	42658426	702762.000000	proximity ENSG00000171960:41658426-43658426
chr1:41955588-41955739	1	41955589	41955739	ENSG00000177181	protein_coding	ENST00000431473	42380792	425128.000000	proximity ENSG00000177181:41380792-43380792
chr1:41955588-41955739	1	41955589	41955739	ENSG00000177868	protein_coding	ENST00000881556	42817070	861406.000000	proximity ENSG00000177868:41817070-43817070
chr1:41955588-41955739	1	41955589	41955739	ENSG00000186409	protein_coding	ENST00000514642	42536573	580909.000000	proximity ENSG00000186409:41536573-43536573
chr1:41955588-41955739	1	41955589	41955739	ENSG00000197273	protein_coding	ENST00000888051	42164745	209081.000000	proximity ENSG00000197273:41164745-43164745
chr1:41955588-41955739	1	41955589	41955739	ENSG00000198815	protein_coding	ENST00000372572	42334965	379301.000000	proximity ENSG00000198815:41334965-43334965
chr1:41955588-41955739	1	41955589	41955739	ENSG00000204060	protein_coding	ENST00000641094	41361931	593733.000000	proximity ENSG00000204060:40361931-42361931
chr1:41955588-41955739	1	41955589	41955739	ENSG00000274386	protein_coding	ENST00000536543	42787990	832326.000000	proximity ENSG00000274386:41787990-43787990
chr1:41955588-41955739	1	41955589	41955739	ENSG00000284895	protein_coding	ENST00000646142	41628816	326848.000000	proximity ENSG00000284895:40628816-42628816
chr1:41955768-41955919	1	41955769	41955919	ENSG00000010803	protein_coding	ENST00000850938	41242306	713538.000000	proximity ENSG00000010803:40242306-42242306
chr1:41955768-41955919	1	41955769	41955919	ENSG00000044012	protein_coding	ENST00000372581	42153410	197566.000000	proximity ENSG00000044012:41153410-43153410
chr1:41955768-41955919	1	41955769	41955919	ENSG00000065978	protein_coding	ENST00000321358	42682418	726574.000000	proximity ENSG00000065978:41682418-43682418
chr1:41955768-41955919	1	41955769	41955919	ENSG00000066185	protein_coding	ENST00000862983	42456059	500215.000000	proximity ENSG00000066185:41456059-43456059
chr1:41955768-41955919	1	41955769	41955919	ENSG00000117385	protein_coding	ENST00000236040	42767012	811168.000000	proximity ENSG00000117385:41767012-43767012
chr1:41955768-41955919	1	41955769	41955919	ENSG00000127124	protein_coding	ENST00000372583	41918922	36922.000000	proximity ENSG00000127124:40918922-42918922
chr1:41955768-41955919	1	41955769	41955919	ENSG00000127125	protein_coding	ENST00000372561	42456543	500699.000000	proximity ENSG00000127125:41456543-43456543
chr1:41955768-41955919	1	41955769	41955919	ENSG00000127129	protein_coding	ENST00000372587	41484683	471161.000000	proximity ENSG00000127129:40484683-42484683
chr1:41955768-41955919	1	41955769	41955919	ENSG00000164007	protein_coding	ENST00000539749	42740254	784410.000000	proximity ENSG00000164007:41740254-43740254
chr1:41955768-41955919	1	41955769	41955919	ENSG00000164008	protein_coding	ENST00000372525	42767249	811405.000000	proximity ENSG00000164008:41767249-43767249
chr1:41955768-41955919	1	41955769	41955919	ENSG00000164010	protein_coding	ENST00000881420	42828848	873004.000000	proximity ENSG00000164010:41828848-43828848
chr1:41955768-41955919	1	41955769	41955919	ENSG00000164011	protein_coding	ENST00000925308	42846621	890777.000000	proximity ENSG00000164011:41846621-43846621
chr1:41955768-41955919	1	41955769	41955919	ENSG00000171790	protein_coding	ENST00000359345	41023237	932607.000000	proximity ENSG00000171790:40023237-42023237
chr1:41955768-41955919	1	41955769	41955919	ENSG00000171793	protein_coding	ENST00000649864	40979705	976139.000000	proximity ENSG00000171793:39979705-41979705
chr1:41955768-41955919	1	41955769	41955919	ENSG00000171960	protein_coding	ENST00000678803	42658426	702582.000000	proximity ENSG00000171960:41658426-43658426
chr1:41955768-41955919	1	41955769	41955919	ENSG00000177181	protein_coding	ENST00000431473	42380792	424948.000000	proximity ENSG00000177181:41380792-43380792
chr1:41955768-41955919	1	41955769	41955919	ENSG00000177868	protein_coding	ENST00000881556	42817070	861226.000000	proximity ENSG00000177868:41817070-43817070
chr1:41955768-41955919	1	41955769	41955919	ENSG00000186409	protein_coding	ENST00000514642	42536573	580729.000000	proximity ENSG00000186409:41536573-43536573
chr1:41955768-41955919	1	41955769	41955919	ENSG00000197273	protein_coding	ENST00000888051	42164745	208901.000000	proximity ENSG00000197273:41164745-43164745
chr1:41955768-41955919	1	41955769	41955919	ENSG00000198815	protein_coding	ENST00000372572	42334965	379121.000000	proximity ENSG00000198815:41334965-43334965
chr1:41955768-41955919	1	41955769	41955919	ENSG00000204060	protein_coding	ENST00000641094	41361931	593913.000000	proximity ENSG00000204060:40361931-42361931
chr1:41955768-41955919	1	41955769	41955919	ENSG00000274386	protein_coding	ENST00000536543	42787990	832146.000000	proximity ENSG00000274386:41787990-43787990
chr1:41955768-41955919	1	41955769	41955919	ENSG00000284895	protein_coding	ENST00000646142	41628816	327028.000000	proximity ENSG00000284895:40628816-42628816
chr1:41956028-41956179	1	41956029	41956179	ENSG00000010803	protein_coding	ENST00000850938	41242306	713798.000000	proximity ENSG00000010803:40242306-42242306
chr1:41956028-41956179	1	41956029	41956179	ENSG00000044012	protein_coding	ENST00000372581	42153410	197306.000000	proximity ENSG00000044012:41153410-43153410
chr1:41956028-41956179	1	41956029	41956179	ENSG00000065978	protein_coding	ENST00000321358	42682418	726314.000000	proximity ENSG00000065978:41682418-43682418
chr1:41956028-41956179	1	41956029	41956179	ENSG00000066185	protein_coding	ENST00000862983	42456059	499955.000000	proximity ENSG00000066185:41456059-43456059
chr1:41956028-41956179	1	41956029	41956179	ENSG00000117385	protein_coding	ENST00000236040	42767012	810908.000000	proximity ENSG00000117385:41767012-43767012
chr1:41956028-41956179	1	41956029	41956179	ENSG00000127124	protein_coding	ENST00000372583	41918922	37182.000000	proximity ENSG00000127124:40918922-42918922
chr1:41956028-41956179	1	41956029	41956179	ENSG00000127125	protein_coding	ENST00000372561	42456543	500439.000000	proximity ENSG00000127125:41456543-43456543
chr1:41956028-41956179	1	41956029	41956179	ENSG00000127129	protein_coding	ENST00000372587	41484683	471421.000000	proximity ENSG00000127129:40484683-42484683
chr1:41956028-41956179	1	41956029	41956179	ENSG00000164007	protein_coding	ENST00000539749	42740254	784150.000000	proximity ENSG00000164007:41740254-43740254
chr1:41956028-41956179	1	41956029	41956179	ENSG00000164008	protein_coding	ENST00000372525	42767249	811145.000000	proximity ENSG00000164008:41767249-43767249
chr1:41956028-41956179	1	41956029	41956179	ENSG00000164010	protein_coding	ENST00000881420	42828848	872744.000000	proximity ENSG00000164010:41828848-43828848
chr1:41956028-41956179	1	41956029	41956179	ENSG00000164011	protein_coding	ENST00000925308	42846621	890517.000000	proximity ENSG00000164011:41846621-43846621
chr1:41956028-41956179	1	41956029	41956179	ENSG00000171790	protein_coding	ENST00000359345	41023237	932867.000000	proximity ENSG00000171790:40023237-42023237
chr1:41956028-41956179	1	41956029	41956179	ENSG00000171793	protein_coding	ENST00000649864	40979705	976399.000000	proximity ENSG00000171793:39979705-41979705
chr1:41956028-41956179	1	41956029	41956179	ENSG00000171960	protein_coding	ENST00000678803	42658426	702322.000000	proximity ENSG00000171960:41658426-43658426
chr1:41956028-41956179	1	41956029	41956179	ENSG00000177181	protein_coding	ENST00000431473	42380792	424688.000000	proximity ENSG00000177181:41380792-43380792
chr1:41956028-41956179	1	41956029	41956179	ENSG00000177868	protein_coding	ENST00000881556	42817070	860966.000000	proximity ENSG00000177868:41817070-43817070
chr1:41956028-41956179	1	41956029	41956179	ENSG00000186409	protein_coding	ENST00000514642	42536573	580469.000000	proximity ENSG00000186409:41536573-43536573
chr1:41956028-41956179	1	41956029	41956179	ENSG00000197273	protein_coding	ENST00000888051	42164745	208641.000000	proximity ENSG00000197273:41164745-43164745
chr1:41956028-41956179	1	41956029	41956179	ENSG00000198815	protein_coding	ENST00000372572	42334965	378861.000000	proximity ENSG00000198815:41334965-43334965
chr1:41956028-41956179	1	41956029	41956179	ENSG00000204060	protein_coding	ENST00000641094	41361931	594173.000000	proximity ENSG00000204060:40361931-42361931
chr1:41956028-41956179	1	41956029	41956179	ENSG00000274386	protein_coding	ENST00000536543	42787990	831886.000000	proximity ENSG00000274386:41787990-43787990
chr1:41956028-41956179	1	41956029	41956179	ENSG00000284895	protein_coding	ENST00000646142	41628816	327288.000000	proximity ENSG00000284895:40628816-42628816
chr1:41957728-41957879	1	41957729	41957879	ENSG00000010803	protein_coding	ENST00000850938	41242306	715498.000000	proximity ENSG00000010803:40242306-42242306
chr1:41957728-41957879	1	41957729	41957879	ENSG00000044012	protein_coding	ENST00000372581	42153410	195606.000000	proximity ENSG00000044012:41153410-43153410
chr1:41957728-41957879	1	41957729	41957879	ENSG00000065978	protein_coding	ENST00000321358	42682418	724614.000000	proximity ENSG00000065978:41682418-43682418
chr1:41957728-41957879	1	41957729	41957879	ENSG00000066185	protein_coding	ENST00000862983	42456059	498255.000000	proximity ENSG00000066185:41456059-43456059
chr1:41957728-41957879	1	41957729	41957879	ENSG00000117385	protein_coding	ENST00000236040	42767012	809208.000000	proximity ENSG00000117385:41767012-43767012
chr1:41957728-41957879	1	41957729	41957879	ENSG00000127124	protein_coding	ENST00000372583	41918922	38882.000000	proximity ENSG00000127124:40918922-42918922
chr1:41957728-41957879	1	41957729	41957879	ENSG00000127125	protein_coding	ENST00000372561	42456543	498739.000000	proximity ENSG00000127125:41456543-43456543
chr1:41957728-41957879	1	41957729	41957879	ENSG00000127129	protein_coding	ENST00000372587	41484683	473121.000000	proximity ENSG00000127129:40484683-42484683
chr1:41957728-41957879	1	41957729	41957879	ENSG00000164007	protein_coding	ENST00000539749	42740254	782450.000000	proximity ENSG00000164007:41740254-43740254
chr1:41957728-41957879	1	41957729	41957879	ENSG00000164008	protein_coding	ENST00000372525	42767249	809445.000000	proximity ENSG00000164008:41767249-43767249
chr1:41957728-41957879	1	41957729	41957879	ENSG00000164010	protein_coding	ENST00000881420	42828848	871044.000000	proximity ENSG00000164010:41828848-43828848
chr1:41957728-41957879	1	41957729	41957879	ENSG00000164011	protein_coding	ENST00000925308	42846621	888817.000000	proximity ENSG00000164011:41846621-43846621
chr1:41957728-41957879	1	41957729	41957879	ENSG00000171790	protein_coding	ENST00000359345	41023237	934567.000000	proximity ENSG00000171790:40023237-42023237
chr1:41957728-41957879	1	41957729	41957879	ENSG00000171793	protein_coding	ENST00000649864	40979705	978099.000000	proximity ENSG00000171793:39979705-41979705
chr1:41957728-41957879	1	41957729	41957879	ENSG00000171960	protein_coding	ENST00000678803	42658426	700622.000000	proximity ENSG00000171960:41658426-43658426
chr1:41957728-41957879	1	41957729	41957879	ENSG00000177181	protein_coding	ENST00000431473	42380792	422988.000000	proximity ENSG00000177181:41380792-43380792
chr1:41957728-41957879	1	41957729	41957879	ENSG00000177868	protein_coding	ENST00000881556	42817070	859266.000000	proximity ENSG00000177868:41817070-43817070
chr1:41957728-41957879	1	41957729	41957879	ENSG00000186409	protein_coding	ENST00000514642	42536573	578769.000000	proximity ENSG00000186409:41536573-43536573
chr1:41957728-41957879	1	41957729	41957879	ENSG00000197273	protein_coding	ENST00000888051	42164745	206941.000000	proximity ENSG00000197273:41164745-43164745
chr1:41957728-41957879	1	41957729	41957879	ENSG00000198815	protein_coding	ENST00000372572	42334965	377161.000000	proximity ENSG00000198815:41334965-43334965
chr1:41957728-41957879	1	41957729	41957879	ENSG00000204060	protein_coding	ENST00000641094	41361931	595873.000000	proximity ENSG00000204060:40361931-42361931
chr1:41957728-41957879	1	41957729	41957879	ENSG00000274386	protein_coding	ENST00000536543	42787990	830186.000000	proximity ENSG00000274386:41787990-43787990
chr1:41957728-41957879	1	41957729	41957879	ENSG00000284895	protein_coding	ENST00000646142	41628816	328988.000000	proximity ENSG00000284895:40628816-42628816
chr1:42003548-42003699	1	42003549	42003699	ENSG00000010803	protein_coding	ENST00000850938	41242306	761318.000000	proximity ENSG00000010803:40242306-42242306
chr1:42003548-42003699	1	42003549	42003699	ENSG00000044012	protein_coding	ENST00000372581	42153410	149786.000000	proximity ENSG00000044012:41153410-43153410
chr1:42003548-42003699	1	42003549	42003699	ENSG00000065978	protein_coding	ENST00000321358	42682418	678794.000000	proximity ENSG00000065978:41682418-43682418
chr1:42003548-42003699	1	42003549	42003699	ENSG00000066185	protein_coding	ENST00000862983	42456059	452435.000000	proximity ENSG00000066185:41456059-43456059
chr1:42003548-42003699	1	42003549	42003699	ENSG00000117385	protein_coding	ENST00000236040	42767012	763388.000000	proximity ENSG00000117385:41767012-43767012
chr1:42003548-42003699	1	42003549	42003699	ENSG00000117394	protein_coding	ENST00000426263	42958868	955244.000000	proximity ENSG00000117394:41958868-43958868
chr1:42003548-42003699	1	42003549	42003699	ENSG00000127124	protein_coding	ENST00000372583	41918922	84702.000000	proximity ENSG00000127124:40918922-42918922
chr1:42003548-42003699	1	42003549	42003699	ENSG00000127125	protein_coding	ENST00000372561	42456543	452919.000000	proximity ENSG00000127125:41456543-43456543
chr1:42003548-42003699	1	42003549	42003699	ENSG00000127129	protein_coding	ENST00000372587	41484683	518941.000000	proximity ENSG00000127129:40484683-42484683
chr1:42003548-42003699	1	42003549	42003699	ENSG00000164007	protein_coding	ENST00000539749	42740254	736630.000000	proximity ENSG00000164007:41740254-43740254
chr1:42003548-42003699	1	42003549	42003699	ENSG00000164008	protein_coding	ENST00000372525	42767249	763625.000000	proximity ENSG00000164008:41767249-43767249
chr1:42003548-42003699	1	42003549	42003699	ENSG00000164010	protein_coding	ENST00000881420	42828848	825224.000000	proximity ENSG00000164010:41828848-43828848
chr1:42003548-42003699	1	42003549	42003699	ENSG00000164011	protein_coding	ENST00000925308	42846621	842997.000000	proximity ENSG00000164011:41846621-43846621
chr1:42003548-42003699	1	42003549	42003699	ENSG00000171790	protein_coding	ENST00000359345	41023237	980387.000000	proximity ENSG00000171790:40023237-42023237
chr1:42003548-42003699	1	42003549	42003699	ENSG00000171960	protein_coding	ENST00000678803	42658426	654802.000000	proximity ENSG00000171960:41658426-43658426
chr1:42003548-42003699	1	42003549	42003699	ENSG00000177181	protein_coding	ENST00000431473	42380792	377168.000000	proximity ENSG00000177181:41380792-43380792
chr1:42003548-42003699	1	42003549	42003699	ENSG00000177868	protein_coding	ENST00000881556	42817070	813446.000000	proximity ENSG00000177868:41817070-43817070
chr1:42003548-42003699	1	42003549	42003699	ENSG00000186409	protein_coding	ENST00000514642	42536573	532949.000000	proximity ENSG00000186409:41536573-43536573
chr1:42003548-42003699	1	42003549	42003699	ENSG00000197273	protein_coding	ENST00000888051	42164745	161121.000000	proximity ENSG00000197273:41164745-43164745
chr1:42003548-42003699	1	42003549	42003699	ENSG00000198815	protein_coding	ENST00000372572	42334965	331341.000000	proximity ENSG00000198815:41334965-43334965
chr1:42003548-42003699	1	42003549	42003699	ENSG00000204060	protein_coding	ENST00000641094	41361931	641693.000000	proximity ENSG00000204060:40361931-42361931
chr1:42003548-42003699	1	42003549	42003699	ENSG00000274386	protein_coding	ENST00000536543	42787990	784366.000000	proximity ENSG00000274386:41787990-43787990
chr1:42003548-42003699	1	42003549	42003699	ENSG00000284895	protein_coding	ENST00000646142	41628816	374808.000000	proximity ENSG00000284895:40628816-42628816
chr1:42007008-42007159	1	42007009	42007159	ENSG00000010803	protein_coding	ENST00000850938	41242306	764778.000000	proximity ENSG00000010803:40242306-42242306
chr1:42007008-42007159	1	42007009	42007159	ENSG00000044012	protein_coding	ENST00000372581	42153410	146326.000000	proximity ENSG00000044012:41153410-43153410
chr1:42007008-42007159	1	42007009	42007159	ENSG00000065978	protein_coding	ENST00000321358	42682418	675334.000000	proximity ENSG00000065978:41682418-43682418
chr1:42007008-42007159	1	42007009	42007159	ENSG00000066185	protein_coding	ENST00000862983	42456059	448975.000000	proximity ENSG00000066185:41456059-43456059
chr1:42007008-42007159	1	42007009	42007159	ENSG00000117385	protein_coding	ENST00000236040	42767012	759928.000000	proximity ENSG00000117385:41767012-43767012
chr1:42007008-42007159	1	42007009	42007159	ENSG00000117394	protein_coding	ENST00000426263	42958868	951784.000000	proximity ENSG00000117394:41958868-43958868
chr1:42007008-42007159	1	42007009	42007159	ENSG00000127124	protein_coding	ENST00000372583	41918922	88162.000000	proximity ENSG00000127124:40918922-42918922
chr1:42007008-42007159	1	42007009	42007159	ENSG00000127125	protein_coding	ENST00000372561	42456543	449459.000000	proximity ENSG00000127125:41456543-43456543
chr1:42007008-42007159	1	42007009	42007159	ENSG00000127129	protein_coding	ENST00000372587	41484683	522401.000000	proximity ENSG00000127129:40484683-42484683
chr1:42007008-42007159	1	42007009	42007159	ENSG00000164007	protein_coding	ENST00000539749	42740254	733170.000000	proximity ENSG00000164007:41740254-43740254
chr1:42007008-42007159	1	42007009	42007159	ENSG00000164008	protein_coding	ENST00000372525	42767249	760165.000000	proximity ENSG00000164008:41767249-43767249
chr1:42007008-42007159	1	42007009	42007159	ENSG00000164010	protein_coding	ENST00000881420	42828848	821764.000000	proximity ENSG00000164010:41828848-43828848
chr1:42007008-42007159	1	42007009	42007159	ENSG00000164011	protein_coding	ENST00000925308	42846621	839537.000000	proximity ENSG00000164011:41846621-43846621
chr1:42007008-42007159	1	42007009	42007159	ENSG00000171790	protein_coding	ENST00000359345	41023237	983847.000000	proximity ENSG00000171790:40023237-42023237
chr1:42007008-42007159	1	42007009	42007159	ENSG00000171960	protein_coding	ENST00000678803	42658426	651342.000000	proximity ENSG00000171960:41658426-43658426
chr1:42007008-42007159	1	42007009	42007159	ENSG00000177181	protein_coding	ENST00000431473	42380792	373708.000000	proximity ENSG00000177181:41380792-43380792
chr1:42007008-42007159	1	42007009	42007159	ENSG00000177868	protein_coding	ENST00000881556	42817070	809986.000000	proximity ENSG00000177868:41817070-43817070
chr1:42007008-42007159	1	42007009	42007159	ENSG00000186409	protein_coding	ENST00000514642	42536573	529489.000000	proximity ENSG00000186409:41536573-43536573
chr1:42007008-42007159	1	42007009	42007159	ENSG00000197273	protein_coding	ENST00000888051	42164745	157661.000000	proximity ENSG00000197273:41164745-43164745
chr1:42007008-42007159	1	42007009	42007159	ENSG00000198815	protein_coding	ENST00000372572	42334965	327881.000000	proximity ENSG00000198815:41334965-43334965
chr1:42007008-42007159	1	42007009	42007159	ENSG00000204060	protein_coding	ENST00000641094	41361931	645153.000000	proximity ENSG00000204060:40361931-42361931
chr1:42007008-42007159	1	42007009	42007159	ENSG00000274386	protein_coding	ENST00000536543	42787990	780906.000000	proximity ENSG00000274386:41787990-43787990
chr1:42007008-42007159	1	42007009	42007159	ENSG00000284895	protein_coding	ENST00000646142	41628816	378268.000000	proximity ENSG00000284895:40628816-42628816
chr1:42014028-42014179	1	42014029	42014179	ENSG00000010803	protein_coding	ENST00000850938	41242306	771798.000000	proximity ENSG00000010803:40242306-42242306
chr1:42014028-42014179	1	42014029	42014179	ENSG00000044012	protein_coding	ENST00000372581	42153410	139306.000000	proximity ENSG00000044012:41153410-43153410
chr1:42014028-42014179	1	42014029	42014179	ENSG00000065978	protein_coding	ENST00000321358	42682418	668314.000000	proximity ENSG00000065978:41682418-43682418
chr1:42014028-42014179	1	42014029	42014179	ENSG00000066185	protein_coding	ENST00000862983	42456059	441955.000000	proximity ENSG00000066185:41456059-43456059
chr1:42014028-42014179	1	42014029	42014179	ENSG00000117385	protein_coding	ENST00000236040	42767012	752908.000000	proximity ENSG00000117385:41767012-43767012
chr1:42014028-42014179	1	42014029	42014179	ENSG00000117394	protein_coding	ENST00000426263	42958868	944764.000000	proximity ENSG00000117394:41958868-43958868
chr1:42014028-42014179	1	42014029	42014179	ENSG00000127124	protein_coding	ENST00000372583	41918922	95182.000000	proximity ENSG00000127124:40918922-42918922
chr1:42014028-42014179	1	42014029	42014179	ENSG00000127125	protein_coding	ENST00000372561	42456543	442439.000000	proximity ENSG00000127125:41456543-43456543
chr1:42014028-42014179	1	42014029	42014179	ENSG00000127129	protein_coding	ENST00000372587	41484683	529421.000000	proximity ENSG00000127129:40484683-42484683
chr1:42014028-42014179	1	42014029	42014179	ENSG00000164007	protein_coding	ENST00000539749	42740254	726150.000000	proximity ENSG00000164007:41740254-43740254
chr1:42014028-42014179	1	42014029	42014179	ENSG00000164008	protein_coding	ENST00000372525	42767249	753145.000000	proximity ENSG00000164008:41767249-43767249
chr1:42014028-42014179	1	42014029	42014179	ENSG00000164010	protein_coding	ENST00000881420	42828848	814744.000000	proximity ENSG00000164010:41828848-43828848
chr1:42014028-42014179	1	42014029	42014179	ENSG00000164011	protein_coding	ENST00000925308	42846621	832517.000000	proximity ENSG00000164011:41846621-43846621
chr1:42014028-42014179	1	42014029	42014179	ENSG00000171790	protein_coding	ENST00000359345	41023237	990867.000000	proximity ENSG00000171790:40023237-42023237
chr1:42014028-42014179	1	42014029	42014179	ENSG00000171960	protein_coding	ENST00000678803	42658426	644322.000000	proximity ENSG00000171960:41658426-43658426
chr1:42014028-42014179	1	42014029	42014179	ENSG00000177181	protein_coding	ENST00000431473	42380792	366688.000000	proximity ENSG00000177181:41380792-43380792
chr1:42014028-42014179	1	42014029	42014179	ENSG00000177868	protein_coding	ENST00000881556	42817070	802966.000000	proximity ENSG00000177868:41817070-43817070
chr1:42014028-42014179	1	42014029	42014179	ENSG00000186409	protein_coding	ENST00000514642	42536573	522469.000000	proximity ENSG00000186409:41536573-43536573
chr1:42014028-42014179	1	42014029	42014179	ENSG00000197273	protein_coding	ENST00000888051	42164745	150641.000000	proximity ENSG00000197273:41164745-43164745
chr1:42014028-42014179	1	42014029	42014179	ENSG00000198815	protein_coding	ENST00000372572	42334965	320861.000000	proximity ENSG00000198815:41334965-43334965
chr1:42014028-42014179	1	42014029	42014179	ENSG00000204060	protein_coding	ENST00000641094	41361931	652173.000000	proximity ENSG00000204060:40361931-42361931
chr1:42014028-42014179	1	42014029	42014179	ENSG00000274386	protein_coding	ENST00000536543	42787990	773886.000000	proximity ENSG00000274386:41787990-43787990
chr1:42014028-42014179	1	42014029	42014179	ENSG00000284895	protein_coding	ENST00000646142	41628816	385288.000000	proximity ENSG00000284895:40628816-42628816
chr1:42035228-42035379	1	42035229	42035379	ENSG00000010803	protein_coding	ENST00000850938	41242306	792998.000000	proximity ENSG00000010803:40242306-42242306
chr1:42035228-42035379	1	42035229	42035379	ENSG00000044012	protein_coding	ENST00000372581	42153410	118106.000000	proximity ENSG00000044012:41153410-43153410
chr1:42035228-42035379	1	42035229	42035379	ENSG00000065978	protein_coding	ENST00000321358	42682418	647114.000000	proximity ENSG00000065978:41682418-43682418
chr1:42035228-42035379	1	42035229	42035379	ENSG00000066185	protein_coding	ENST00000862983	42456059	420755.000000	proximity ENSG00000066185:41456059-43456059
chr1:42035228-42035379	1	42035229	42035379	ENSG00000117385	protein_coding	ENST00000236040	42767012	731708.000000	proximity ENSG00000117385:41767012-43767012
chr1:42035228-42035379	1	42035229	42035379	ENSG00000117394	protein_coding	ENST00000426263	42958868	923564.000000	proximity ENSG00000117394:41958868-43958868
chr1:42035228-42035379	1	42035229	42035379	ENSG00000127124	protein_coding	ENST00000372583	41918922	116382.000000	proximity ENSG00000127124:40918922-42918922
chr1:42035228-42035379	1	42035229	42035379	ENSG00000127125	protein_coding	ENST00000372561	42456543	421239.000000	proximity ENSG00000127125:41456543-43456543
chr1:42035228-42035379	1	42035229	42035379	ENSG00000127129	protein_coding	ENST00000372587	41484683	550621.000000	proximity ENSG00000127129:40484683-42484683
chr1:42035228-42035379	1	42035229	42035379	ENSG00000164007	protein_coding	ENST00000539749	42740254	704950.000000	proximity ENSG00000164007:41740254-43740254
chr1:42035228-42035379	1	42035229	42035379	ENSG00000164008	protein_coding	ENST00000372525	42767249	731945.000000	proximity ENSG00000164008:41767249-43767249
chr1:42035228-42035379	1	42035229	42035379	ENSG00000164010	protein_coding	ENST00000881420	42828848	793544.000000	proximity ENSG00000164010:41828848-43828848
chr1:42035228-42035379	1	42035229	42035379	ENSG00000164011	protein_coding	ENST00000925308	42846621	811317.000000	proximity ENSG00000164011:41846621-43846621
chr1:42035228-42035379	1	42035229	42035379	ENSG00000171960	protein_coding	ENST00000678803	42658426	623122.000000	proximity ENSG00000171960:41658426-43658426
chr1:42035228-42035379	1	42035229	42035379	ENSG00000177181	protein_coding	ENST00000431473	42380792	345488.000000	proximity ENSG00000177181:41380792-43380792
chr1:42035228-42035379	1	42035229	42035379	ENSG00000177868	protein_coding	ENST00000881556	42817070	781766.000000	proximity ENSG00000177868:41817070-43817070
chr1:42035228-42035379	1	42035229	42035379	ENSG00000186409	protein_coding	ENST00000514642	42536573	501269.000000	proximity ENSG00000186409:41536573-43536573
chr1:42035228-42035379	1	42035229	42035379	ENSG00000197273	protein_coding	ENST00000888051	42164745	129441.000000	proximity ENSG00000197273:41164745-43164745
chr1:42035228-42035379	1	42035229	42035379	ENSG00000198815	protein_coding	ENST00000372572	42334965	299661.000000	proximity ENSG00000198815:41334965-43334965
chr1:42035228-42035379	1	42035229	42035379	ENSG00000204060	protein_coding	ENST00000641094	41361931	673373.000000	proximity ENSG00000204060:40361931-42361931
chr1:42035228-42035379	1	42035229	42035379	ENSG00000274386	protein_coding	ENST00000536543	42787990	752686.000000	proximity ENSG00000274386:41787990-43787990
chr1:42035228-42035379	1	42035229	42035379	ENSG00000284895	protein_coding	ENST00000646142	41628816	406488.000000	proximity ENSG00000284895:40628816-42628816
chr1:42035388-42035539	1	42035389	42035539	ENSG00000010803	protein_coding	ENST00000850938	41242306	793158.000000	proximity ENSG00000010803:40242306-42242306
chr1:42035388-42035539	1	42035389	42035539	ENSG00000044012	protein_coding	ENST00000372581	42153410	117946.000000	proximity ENSG00000044012:41153410-43153410
chr1:42035388-42035539	1	42035389	42035539	ENSG00000065978	protein_coding	ENST00000321358	42682418	646954.000000	proximity ENSG00000065978:41682418-43682418
chr1:42035388-42035539	1	42035389	42035539	ENSG00000066185	protein_coding	ENST00000862983	42456059	420595.000000	proximity ENSG00000066185:41456059-43456059
chr1:42035388-42035539	1	42035389	42035539	ENSG00000117385	protein_coding	ENST00000236040	42767012	731548.000000	proximity ENSG00000117385:41767012-43767012
chr1:42035388-42035539	1	42035389	42035539	ENSG00000117394	protein_coding	ENST00000426263	42958868	923404.000000	proximity ENSG00000117394:41958868-43958868
chr1:42035388-42035539	1	42035389	42035539	ENSG00000127124	protein_coding	ENST00000372583	41918922	116542.000000	proximity ENSG00000127124:40918922-42918922
chr1:42035388-42035539	1	42035389	42035539	ENSG00000127125	protein_coding	ENST00000372561	42456543	421079.000000	proximity ENSG00000127125:41456543-43456543
chr1:42035388-42035539	1	42035389	42035539	ENSG00000127129	protein_coding	ENST00000372587	41484683	550781.000000	proximity ENSG00000127129:40484683-42484683
chr1:42035388-42035539	1	42035389	42035539	ENSG00000164007	protein_coding	ENST00000539749	42740254	704790.000000	proximity ENSG00000164007:41740254-43740254
chr1:42035388-42035539	1	42035389	42035539	ENSG00000164008	protein_coding	ENST00000372525	42767249	731785.000000	proximity ENSG00000164008:41767249-43767249
chr1:42035388-42035539	1	42035389	42035539	ENSG00000164010	protein_coding	ENST00000881420	42828848	793384.000000	proximity ENSG00000164010:41828848-43828848
chr1:42035388-42035539	1	42035389	42035539	ENSG00000164011	protein_coding	ENST00000925308	42846621	811157.000000	proximity ENSG00000164011:41846621-43846621
chr1:42035388-42035539	1	42035389	42035539	ENSG00000171960	protein_coding	ENST00000678803	42658426	622962.000000	proximity ENSG00000171960:41658426-43658426
chr1:42035388-42035539	1	42035389	42035539	ENSG00000177181	protein_coding	ENST00000431473	42380792	345328.000000	proximity ENSG00000177181:41380792-43380792
chr1:42035388-42035539	1	42035389	42035539	ENSG00000177868	protein_coding	ENST00000881556	42817070	781606.000000	proximity ENSG00000177868:41817070-43817070
chr1:42035388-42035539	1	42035389	42035539	ENSG00000186409	protein_coding	ENST00000514642	42536573	501109.000000	proximity ENSG00000186409:41536573-43536573
chr1:42035388-42035539	1	42035389	42035539	ENSG00000197273	protein_coding	ENST00000888051	42164745	129281.000000	proximity ENSG00000197273:41164745-43164745
chr1:42035388-42035539	1	42035389	42035539	ENSG00000198815	protein_coding	ENST00000372572	42334965	299501.000000	proximity ENSG00000198815:41334965-43334965
chr1:42035388-42035539	1	42035389	42035539	ENSG00000204060	protein_coding	ENST00000641094	41361931	673533.000000	proximity ENSG00000204060:40361931-42361931
chr1:42035388-42035539	1	42035389	42035539	ENSG00000274386	protein_coding	ENST00000536543	42787990	752526.000000	proximity ENSG00000274386:41787990-43787990
chr1:42035388-42035539	1	42035389	42035539	ENSG00000284895	protein_coding	ENST00000646142	41628816	406648.000000	proximity ENSG00000284895:40628816-42628816
chr1:42035648-42035799	1	42035649	42035799	ENSG00000010803	protein_coding	ENST00000850938	41242306	793418.000000	proximity ENSG00000010803:40242306-42242306
chr1:42035648-42035799	1	42035649	42035799	ENSG00000044012	protein_coding	ENST00000372581	42153410	117686.000000	proximity ENSG00000044012:41153410-43153410
chr1:42035648-42035799	1	42035649	42035799	ENSG00000065978	protein_coding	ENST00000321358	42682418	646694.000000	proximity ENSG00000065978:41682418-43682418
chr1:42035648-42035799	1	42035649	42035799	ENSG00000066185	protein_coding	ENST00000862983	42456059	420335.000000	proximity ENSG00000066185:41456059-43456059
chr1:42035648-42035799	1	42035649	42035799	ENSG00000117385	protein_coding	ENST00000236040	42767012	731288.000000	proximity ENSG00000117385:41767012-43767012
chr1:42035648-42035799	1	42035649	42035799	ENSG00000117394	protein_coding	ENST00000426263	42958868	923144.000000	proximity ENSG00000117394:41958868-43958868
chr1:42035648-42035799	1	42035649	42035799	ENSG00000127124	protein_coding	ENST00000372583	41918922	116802.000000	proximity ENSG00000127124:40918922-42918922
chr1:42035648-42035799	1	42035649	42035799	ENSG00000127125	protein_coding	ENST00000372561	42456543	420819.000000	proximity ENSG00000127125:41456543-43456543
chr1:42035648-42035799	1	42035649	42035799	ENSG00000127129	protein_coding	ENST00000372587	41484683	551041.000000	proximity ENSG00000127129:40484683-42484683
chr1:42035648-42035799	1	42035649	42035799	ENSG00000164007	protein_coding	ENST00000539749	42740254	704530.000000	proximity ENSG00000164007:41740254-43740254
chr1:42035648-42035799	1	42035649	42035799	ENSG00000164008	protein_coding	ENST00000372525	42767249	731525.000000	proximity ENSG00000164008:41767249-43767249
chr1:42035648-42035799	1	42035649	42035799	ENSG00000164010	protein_coding	ENST00000881420	42828848	793124.000000	proximity ENSG00000164010:41828848-43828848
chr1:42035648-42035799	1	42035649	42035799	ENSG00000164011	protein_coding	ENST00000925308	42846621	810897.000000	proximity ENSG00000164011:41846621-43846621
chr1:42035648-42035799	1	42035649	42035799	ENSG00000171960	protein_coding	ENST00000678803	42658426	622702.000000	proximity ENSG00000171960:41658426-43658426
chr1:42035648-42035799	1	42035649	42035799	ENSG00000177181	protein_coding	ENST00000431473	42380792	345068.000000	proximity ENSG00000177181:41380792-43380792
chr1:42035648-42035799	1	42035649	42035799	ENSG00000177868	protein_coding	ENST00000881556	42817070	781346.000000	proximity ENSG00000177868:41817070-43817070
chr1:42035648-42035799	1	42035649	42035799	ENSG00000186409	protein_coding	ENST00000514642	42536573	500849.000000	proximity ENSG00000186409:41536573-43536573
chr1:42035648-42035799	1	42035649	42035799	ENSG00000197273	protein_coding	ENST00000888051	42164745	129021.000000	proximity ENSG00000197273:41164745-43164745
chr1:42035648-42035799	1	42035649	42035799	ENSG00000198815	protein_coding	ENST00000372572	42334965	299241.000000	proximity ENSG00000198815:41334965-43334965
chr1:42035648-42035799	1	42035649	42035799	ENSG00000204060	protein_coding	ENST00000641094	41361931	673793.000000	proximity ENSG00000204060:40361931-42361931
chr1:42035648-42035799	1	42035649	42035799	ENSG00000274386	protein_coding	ENST00000536543	42787990	752266.000000	proximity ENSG00000274386:41787990-43787990
chr1:42035648-42035799	1	42035649	42035799	ENSG00000284895	protein_coding	ENST00000646142	41628816	406908.000000	proximity ENSG00000284895:40628816-42628816
chr1:42036273-42036424	1	42036274	42036424	ENSG00000010803	protein_coding	ENST00000850938	41242306	794043.000000	proximity ENSG00000010803:40242306-42242306
chr1:42036273-42036424	1	42036274	42036424	ENSG00000044012	protein_coding	ENST00000372581	42153410	117061.000000	proximity ENSG00000044012:41153410-43153410
chr1:42036273-42036424	1	42036274	42036424	ENSG00000065978	protein_coding	ENST00000321358	42682418	646069.000000	proximity ENSG00000065978:41682418-43682418
chr1:42036273-42036424	1	42036274	42036424	ENSG00000066185	protein_coding	ENST00000862983	42456059	419710.000000	proximity ENSG00000066185:41456059-43456059
chr1:42036273-42036424	1	42036274	42036424	ENSG00000117385	protein_coding	ENST00000236040	42767012	730663.000000	proximity ENSG00000117385:41767012-43767012
chr1:42036273-42036424	1	42036274	42036424	ENSG00000117394	protein_coding	ENST00000426263	42958868	922519.000000	proximity ENSG00000117394:41958868-43958868
chr1:42036273-42036424	1	42036274	42036424	ENSG00000127124	protein_coding	ENST00000372583	41918922	117427.000000	proximity ENSG00000127124:40918922-42918922
chr1:42036273-42036424	1	42036274	42036424	ENSG00000127125	protein_coding	ENST00000372561	42456543	420194.000000	proximity ENSG00000127125:41456543-43456543
chr1:42036273-42036424	1	42036274	42036424	ENSG00000127129	protein_coding	ENST00000372587	41484683	551666.000000	proximity ENSG00000127129:40484683-42484683
chr1:42036273-42036424	1	42036274	42036424	ENSG00000164007	protein_coding	ENST00000539749	42740254	703905.000000	proximity ENSG00000164007:41740254-43740254
chr1:42036273-42036424	1	42036274	42036424	ENSG00000164008	protein_coding	ENST00000372525	42767249	730900.000000	proximity ENSG00000164008:41767249-43767249
chr1:42036273-42036424	1	42036274	42036424	ENSG00000164010	protein_coding	ENST00000881420	42828848	792499.000000	proximity ENSG00000164010:41828848-43828848
chr1:42036273-42036424	1	42036274	42036424	ENSG00000164011	protein_coding	ENST00000925308	42846621	810272.000000	proximity ENSG00000164011:41846621-43846621
chr1:42036273-42036424	1	42036274	42036424	ENSG00000171960	protein_coding	ENST00000678803	42658426	622077.000000	proximity ENSG00000171960:41658426-43658426
chr1:42036273-42036424	1	42036274	42036424	ENSG00000177181	protein_coding	ENST00000431473	42380792	344443.000000	proximity ENSG00000177181:41380792-43380792
chr1:42036273-42036424	1	42036274	42036424	ENSG00000177868	protein_coding	ENST00000881556	42817070	780721.000000	proximity ENSG00000177868:41817070-43817070
chr1:42036273-42036424	1	42036274	42036424	ENSG00000186409	protein_coding	ENST00000514642	42536573	500224.000000	proximity ENSG00000186409:41536573-43536573
chr1:42036273-42036424	1	42036274	42036424	ENSG00000197273	protein_coding	ENST00000888051	42164745	128396.000000	proximity ENSG00000197273:41164745-43164745
chr1:42036273-42036424	1	42036274	42036424	ENSG00000198815	protein_coding	ENST00000372572	42334965	298616.000000	proximity ENSG00000198815:41334965-43334965
chr1:42036273-42036424	1	42036274	42036424	ENSG00000204060	protein_coding	ENST00000641094	41361931	674418.000000	proximity ENSG00000204060:40361931-42361931
chr1:42036273-42036424	1	42036274	42036424	ENSG00000274386	protein_coding	ENST00000536543	42787990	751641.000000	proximity ENSG00000274386:41787990-43787990
chr1:42036273-42036424	1	42036274	42036424	ENSG00000284895	protein_coding	ENST00000646142	41628816	407533.000000	proximity ENSG00000284895:40628816-42628816
chr1:42085768-42085919	1	42085769	42085919	ENSG00000010803	protein_coding	ENST00000850938	41242306	843538.000000	proximity ENSG00000010803:40242306-42242306
chr1:42085768-42085919	1	42085769	42085919	ENSG00000044012	protein_coding	ENST00000372581	42153410	67566.000000	proximity ENSG00000044012:41153410-43153410
chr1:42085768-42085919	1	42085769	42085919	ENSG00000065978	protein_coding	ENST00000321358	42682418	596574.000000	proximity ENSG00000065978:41682418-43682418
chr1:42085768-42085919	1	42085769	42085919	ENSG00000066185	protein_coding	ENST00000862983	42456059	370215.000000	proximity ENSG00000066185:41456059-43456059
chr1:42085768-42085919	1	42085769	42085919	ENSG00000117385	protein_coding	ENST00000236040	42767012	681168.000000	proximity ENSG00000117385:41767012-43767012
chr1:42085768-42085919	1	42085769	42085919	ENSG00000117394	protein_coding	ENST00000426263	42958868	873024.000000	proximity ENSG00000117394:41958868-43958868
chr1:42085768-42085919	1	42085769	42085919	ENSG00000127124	protein_coding	ENST00000372583	41918922	166922.000000	proximity ENSG00000127124:40918922-42918922
chr1:42085768-42085919	1	42085769	42085919	ENSG00000127125	protein_coding	ENST00000372561	42456543	370699.000000	proximity ENSG00000127125:41456543-43456543
chr1:42085768-42085919	1	42085769	42085919	ENSG00000127129	protein_coding	ENST00000372587	41484683	601161.000000	proximity ENSG00000127129:40484683-42484683
chr1:42085768-42085919	1	42085769	42085919	ENSG00000164007	protein_coding	ENST00000539749	42740254	654410.000000	proximity ENSG00000164007:41740254-43740254
chr1:42085768-42085919	1	42085769	42085919	ENSG00000164008	protein_coding	ENST00000372525	42767249	681405.000000	proximity ENSG00000164008:41767249-43767249
chr1:42085768-42085919	1	42085769	42085919	ENSG00000164010	protein_coding	ENST00000881420	42828848	743004.000000	proximity ENSG00000164010:41828848-43828848
chr1:42085768-42085919	1	42085769	42085919	ENSG00000164011	protein_coding	ENST00000925308	42846621	760777.000000	proximity ENSG00000164011:41846621-43846621
chr1:42085768-42085919	1	42085769	42085919	ENSG00000171960	protein_coding	ENST00000678803	42658426	572582.000000	proximity ENSG00000171960:41658426-43658426
chr1:42085768-42085919	1	42085769	42085919	ENSG00000177181	protein_coding	ENST00000431473	42380792	294948.000000	proximity ENSG00000177181:41380792-43380792
chr1:42085768-42085919	1	42085769	42085919	ENSG00000177868	protein_coding	ENST00000881556	42817070	731226.000000	proximity ENSG00000177868:41817070-43817070
chr1:42085768-42085919	1	42085769	42085919	ENSG00000186409	protein_coding	ENST00000514642	42536573	450729.000000	proximity ENSG00000186409:41536573-43536573
chr1:42085768-42085919	1	42085769	42085919	ENSG00000197273	protein_coding	ENST00000888051	42164745	78901.000000	proximity ENSG00000197273:41164745-43164745
chr1:42085768-42085919	1	42085769	42085919	ENSG00000198815	protein_coding	ENST00000372572	42334965	249121.000000	proximity ENSG00000198815:41334965-43334965
chr1:42085768-42085919	1	42085769	42085919	ENSG00000204060	protein_coding	ENST00000641094	41361931	723913.000000	proximity ENSG00000204060:40361931-42361931
chr1:42085768-42085919	1	42085769	42085919	ENSG00000274386	protein_coding	ENST00000536543	42787990	702146.000000	proximity ENSG00000274386:41787990-43787990
chr1:42085768-42085919	1	42085769	42085919	ENSG00000284895	protein_coding	ENST00000646142	41628816	457028.000000	proximity ENSG00000284895:40628816-42628816
chr1:42143428-42143579	1	42143429	42143579	ENSG00000010803	protein_coding	ENST00000850938	41242306	901198.000000	proximity ENSG00000010803:40242306-42242306
chr1:42143428-42143579	1	42143429	42143579	ENSG00000044012	protein_coding	ENST00000372581	42153410	9906.000000	proximity ENSG00000044012:41153410-43153410
chr1:42143428-42143579	1	42143429	42143579	ENSG00000065978	protein_coding	ENST00000321358	42682418	538914.000000	proximity ENSG00000065978:41682418-43682418
chr1:42143428-42143579	1	42143429	42143579	ENSG00000066185	protein_coding	ENST00000862983	42456059	312555.000000	proximity ENSG00000066185:41456059-43456059
chr1:42143428-42143579	1	42143429	42143579	ENSG00000117385	protein_coding	ENST00000236040	42767012	623508.000000	proximity ENSG00000117385:41767012-43767012
chr1:42143428-42143579	1	42143429	42143579	ENSG00000117394	protein_coding	ENST00000426263	42958868	815364.000000	proximity ENSG00000117394:41958868-43958868
chr1:42143428-42143579	1	42143429	42143579	ENSG00000127124	protein_coding	ENST00000372583	41918922	224582.000000	proximity ENSG00000127124:40918922-42918922
chr1:42143428-42143579	1	42143429	42143579	ENSG00000127125	protein_coding	ENST00000372561	42456543	313039.000000	proximity ENSG00000127125:41456543-43456543
chr1:42143428-42143579	1	42143429	42143579	ENSG00000127129	protein_coding	ENST00000372587	41484683	658821.000000	proximity ENSG00000127129:40484683-42484683
chr1:42143428-42143579	1	42143429	42143579	ENSG00000164007	protein_coding	ENST00000539749	42740254	596750.000000	proximity ENSG00000164007:41740254-43740254
chr1:42143428-42143579	1	42143429	42143579	ENSG00000164008	protein_coding	ENST00000372525	42767249	623745.000000	proximity ENSG00000164008:41767249-43767249
chr1:42143428-42143579	1	42143429	42143579	ENSG00000164010	protein_coding	ENST00000881420	42828848	685344.000000	proximity ENSG00000164010:41828848-43828848
chr1:42143428-42143579	1	42143429	42143579	ENSG00000164011	protein_coding	ENST00000925308	42846621	703117.000000	proximity ENSG00000164011:41846621-43846621
chr1:42143428-42143579	1	42143429	42143579	ENSG00000171960	protein_coding	ENST00000678803	42658426	514922.000000	proximity ENSG00000171960:41658426-43658426
chr1:42143428-42143579	1	42143429	42143579	ENSG00000177181	protein_coding	ENST00000431473	42380792	237288.000000	proximity ENSG00000177181:41380792-43380792
chr1:42143428-42143579	1	42143429	42143579	ENSG00000177868	protein_coding	ENST00000881556	42817070	673566.000000	proximity ENSG00000177868:41817070-43817070
chr1:42143428-42143579	1	42143429	42143579	ENSG00000186409	protein_coding	ENST00000514642	42536573	393069.000000	proximity ENSG00000186409:41536573-43536573
chr1:42143428-42143579	1	42143429	42143579	ENSG00000197273	protein_coding	ENST00000888051	42164745	21241.000000	proximity ENSG00000197273:41164745-43164745
chr1:42143428-42143579	1	42143429	42143579	ENSG00000198815	protein_coding	ENST00000372572	42334965	191461.000000	proximity ENSG00000198815:41334965-43334965
chr1:42143428-42143579	1	42143429	42143579	ENSG00000204060	protein_coding	ENST00000641094	41361931	781573.000000	proximity ENSG00000204060:40361931-42361931
chr1:42143428-42143579	1	42143429	42143579	ENSG00000274386	protein_coding	ENST00000536543	42787990	644486.000000	proximity ENSG00000274386:41787990-43787990
chr1:42143428-42143579	1	42143429	42143579	ENSG00000284895	protein_coding	ENST00000646142	41628816	514688.000000	proximity ENSG00000284895:40628816-42628816
chr1:42147028-42147179	1	42147029	42147179	ENSG00000010803	protein_coding	ENST00000850938	41242306	904798.000000	proximity ENSG00000010803:40242306-42242306
chr1:42147028-42147179	1	42147029	42147179	ENSG00000044012	protein_coding	ENST00000372581	42153410	6306.000000	proximity ENSG00000044012:41153410-43153410
chr1:42147028-42147179	1	42147029	42147179	ENSG00000065978	protein_coding	ENST00000321358	42682418	535314.000000	proximity ENSG00000065978:41682418-43682418
chr1:42147028-42147179	1	42147029	42147179	ENSG00000066185	protein_coding	ENST00000862983	42456059	308955.000000	proximity ENSG00000066185:41456059-43456059
chr1:42147028-42147179	1	42147029	42147179	ENSG00000117385	protein_coding	ENST00000236040	42767012	619908.000000	proximity ENSG00000117385:41767012-43767012
chr1:42147028-42147179	1	42147029	42147179	ENSG00000117394	protein_coding	ENST00000426263	42958868	811764.000000	proximity ENSG00000117394:41958868-43958868
chr1:42147028-42147179	1	42147029	42147179	ENSG00000127124	protein_coding	ENST00000372583	41918922	228182.000000	proximity ENSG00000127124:40918922-42918922
chr1:42147028-42147179	1	42147029	42147179	ENSG00000127125	protein_coding	ENST00000372561	42456543	309439.000000	proximity ENSG00000127125:41456543-43456543
chr1:42147028-42147179	1	42147029	42147179	ENSG00000127129	protein_coding	ENST00000372587	41484683	662421.000000	proximity ENSG00000127129:40484683-42484683
chr1:42147028-42147179	1	42147029	42147179	ENSG00000164007	protein_coding	ENST00000539749	42740254	593150.000000	proximity ENSG00000164007:41740254-43740254
chr1:42147028-42147179	1	42147029	42147179	ENSG00000164008	protein_coding	ENST00000372525	42767249	620145.000000	proximity ENSG00000164008:41767249-43767249
chr1:42147028-42147179	1	42147029	42147179	ENSG00000164010	protein_coding	ENST00000881420	42828848	681744.000000	proximity ENSG00000164010:41828848-43828848
chr1:42147028-42147179	1	42147029	42147179	ENSG00000164011	protein_coding	ENST00000925308	42846621	699517.000000	proximity ENSG00000164011:41846621-43846621
chr1:42147028-42147179	1	42147029	42147179	ENSG00000171960	protein_coding	ENST00000678803	42658426	511322.000000	proximity ENSG00000171960:41658426-43658426
chr1:42147028-42147179	1	42147029	42147179	ENSG00000177181	protein_coding	ENST00000431473	42380792	233688.000000	proximity ENSG00000177181:41380792-43380792
chr1:42147028-42147179	1	42147029	42147179	ENSG00000177868	protein_coding	ENST00000881556	42817070	669966.000000	proximity ENSG00000177868:41817070-43817070
chr1:42147028-42147179	1	42147029	42147179	ENSG00000186409	protein_coding	ENST00000514642	42536573	389469.000000	proximity ENSG00000186409:41536573-43536573
chr1:42147028-42147179	1	42147029	42147179	ENSG00000197273	protein_coding	ENST00000888051	42164745	17641.000000	proximity ENSG00000197273:41164745-43164745
chr1:42147028-42147179	1	42147029	42147179	ENSG00000198815	protein_coding	ENST00000372572	42334965	187861.000000	proximity ENSG00000198815:41334965-43334965
chr1:42147028-42147179	1	42147029	42147179	ENSG00000204060	protein_coding	ENST00000641094	41361931	785173.000000	proximity ENSG00000204060:40361931-42361931
chr1:42147028-42147179	1	42147029	42147179	ENSG00000274386	protein_coding	ENST00000536543	42787990	640886.000000	proximity ENSG00000274386:41787990-43787990
chr1:42147028-42147179	1	42147029	42147179	ENSG00000284895	protein_coding	ENST00000646142	41628816	518288.000000	proximity ENSG00000284895:40628816-42628816
chr1:42157788-42157939	1	42157789	42157939	ENSG00000010803	protein_coding	ENST00000850938	41242306	915558.000000	proximity ENSG00000010803:40242306-42242306
chr1:42157788-42157939	1	42157789	42157939	ENSG00000044012	protein_coding	ENST00000372581	42153410	4454.000000	proximity ENSG00000044012:41153410-43153410
chr1:42157788-42157939	1	42157789	42157939	ENSG00000065978	protein_coding	ENST00000321358	42682418	524554.000000	proximity ENSG00000065978:41682418-43682418
chr1:42157788-42157939	1	42157789	42157939	ENSG00000066185	protein_coding	ENST00000862983	42456059	298195.000000	proximity ENSG00000066185:41456059-43456059
chr1:42157788-42157939	1	42157789	42157939	ENSG00000117385	protein_coding	ENST00000236040	42767012	609148.000000	proximity ENSG00000117385:41767012-43767012
chr1:42157788-42157939	1	42157789	42157939	ENSG00000117394	protein_coding	ENST00000426263	42958868	801004.000000	proximity ENSG00000117394:41958868-43958868
chr1:42157788-42157939	1	42157789	42157939	ENSG00000127124	protein_coding	ENST00000372583	41918922	238942.000000	proximity ENSG00000127124:40918922-42918922
chr1:42157788-42157939	1	42157789	42157939	ENSG00000127125	protein_coding	ENST00000372561	42456543	298679.000000	proximity ENSG00000127125:41456543-43456543
chr1:42157788-42157939	1	42157789	42157939	ENSG00000127129	protein_coding	ENST00000372587	41484683	673181.000000	proximity ENSG00000127129:40484683-42484683
chr1:42157788-42157939	1	42157789	42157939	ENSG00000164007	protein_coding	ENST00000539749	42740254	582390.000000	proximity ENSG00000164007:41740254-43740254
chr1:42157788-42157939	1	42157789	42157939	ENSG00000164008	protein_coding	ENST00000372525	42767249	609385.000000	proximity ENSG00000164008:41767249-43767249
chr1:42157788-42157939	1	42157789	42157939	ENSG00000164010	protein_coding	ENST00000881420	42828848	670984.000000	proximity ENSG00000164010:41828848-43828848
chr1:42157788-42157939	1	42157789	42157939	ENSG00000164011	protein_coding	ENST00000925308	42846621	688757.000000	proximity ENSG00000164011:41846621-43846621
chr1:42157788-42157939	1	42157789	42157939	ENSG00000171960	protein_coding	ENST00000678803	42658426	500562.000000	proximity ENSG00000171960:41658426-43658426
chr1:42157788-42157939	1	42157789	42157939	ENSG00000177181	protein_coding	ENST00000431473	42380792	222928.000000	proximity ENSG00000177181:41380792-43380792
chr1:42157788-42157939	1	42157789	42157939	ENSG00000177868	protein_coding	ENST00000881556	42817070	659206.000000	proximity ENSG00000177868:41817070-43817070
chr1:42157788-42157939	1	42157789	42157939	ENSG00000186409	protein_coding	ENST00000514642	42536573	378709.000000	proximity ENSG00000186409:41536573-43536573
chr1:42157788-42157939	1	42157789	42157939	ENSG00000186973	protein_coding	ENST00000335282	43147904	990040.000000	proximity ENSG00000186973:42147904-44147904
chr1:42157788-42157939	1	42157789	42157939	ENSG00000197273	protein_coding	ENST00000888051	42164745	6881.000000	proximity ENSG00000197273:41164745-43164745
chr1:42157788-42157939	1	42157789	42157939	ENSG00000198815	protein_coding	ENST00000372572	42334965	177101.000000	proximity ENSG00000198815:41334965-43334965
chr1:42157788-42157939	1	42157789	42157939	ENSG00000204060	protein_coding	ENST00000641094	41361931	795933.000000	proximity ENSG00000204060:40361931-42361931
chr1:42157788-42157939	1	42157789	42157939	ENSG00000274386	protein_coding	ENST00000536543	42787990	630126.000000	proximity ENSG00000274386:41787990-43787990
chr1:42157788-42157939	1	42157789	42157939	ENSG00000284895	protein_coding	ENST00000646142	41628816	529048.000000	proximity ENSG00000284895:40628816-42628816
chr1:42163228-42163379	1	42163229	42163379	ENSG00000010803	protein_coding	ENST00000850938	41242306	920998.000000	proximity ENSG00000010803:40242306-42242306
chr1:42163228-42163379	1	42163229	42163379	ENSG00000044012	protein_coding	ENST00000372581	42153410	9894.000000	proximity ENSG00000044012:41153410-43153410
chr1:42163228-42163379	1	42163229	42163379	ENSG00000065978	protein_coding	ENST00000321358	42682418	519114.000000	proximity ENSG00000065978:41682418-43682418
chr1:42163228-42163379	1	42163229	42163379	ENSG00000066185	protein_coding	ENST00000862983	42456059	292755.000000	proximity ENSG00000066185:41456059-43456059
chr1:42163228-42163379	1	42163229	42163379	ENSG00000117385	protein_coding	ENST00000236040	42767012	603708.000000	proximity ENSG00000117385:41767012-43767012
chr1:42163228-42163379	1	42163229	42163379	ENSG00000117394	protein_coding	ENST00000426263	42958868	795564.000000	proximity ENSG00000117394:41958868-43958868
chr1:42163228-42163379	1	42163229	42163379	ENSG00000127124	protein_coding	ENST00000372583	41918922	244382.000000	proximity ENSG00000127124:40918922-42918922
chr1:42163228-42163379	1	42163229	42163379	ENSG00000127125	protein_coding	ENST00000372561	42456543	293239.000000	proximity ENSG00000127125:41456543-43456543
chr1:42163228-42163379	1	42163229	42163379	ENSG00000127129	protein_coding	ENST00000372587	41484683	678621.000000	proximity ENSG00000127129:40484683-42484683
chr1:42163228-42163379	1	42163229	42163379	ENSG00000164007	protein_coding	ENST00000539749	42740254	576950.000000	proximity ENSG00000164007:41740254-43740254
chr1:42163228-42163379	1	42163229	42163379	ENSG00000164008	protein_coding	ENST00000372525	42767249	603945.000000	proximity ENSG00000164008:41767249-43767249
chr1:42163228-42163379	1	42163229	42163379	ENSG00000164010	protein_coding	ENST00000881420	42828848	665544.000000	proximity ENSG00000164010:41828848-43828848
chr1:42163228-42163379	1	42163229	42163379	ENSG00000164011	protein_coding	ENST00000925308	42846621	683317.000000	proximity ENSG00000164011:41846621-43846621
chr1:42163228-42163379	1	42163229	42163379	ENSG00000171960	protein_coding	ENST00000678803	42658426	495122.000000	proximity ENSG00000171960:41658426-43658426
chr1:42163228-42163379	1	42163229	42163379	ENSG00000177181	protein_coding	ENST00000431473	42380792	217488.000000	proximity ENSG00000177181:41380792-43380792
chr1:42163228-42163379	1	42163229	42163379	ENSG00000177868	protein_coding	ENST00000881556	42817070	653766.000000	proximity ENSG00000177868:41817070-43817070
chr1:42163228-42163379	1	42163229	42163379	ENSG00000186409	protein_coding	ENST00000514642	42536573	373269.000000	proximity ENSG00000186409:41536573-43536573
chr1:42163228-42163379	1	42163229	42163379	ENSG00000186973	protein_coding	ENST00000335282	43147904	984600.000000	proximity ENSG00000186973:42147904-44147904
chr1:42163228-42163379	1	42163229	42163379	ENSG00000197273	protein_coding	ENST00000888051	42164745	1441.000000	proximity ENSG00000197273:41164745-43164745
chr1:42163228-42163379	1	42163229	42163379	ENSG00000198815	protein_coding	ENST00000372572	42334965	171661.000000	proximity ENSG00000198815:41334965-43334965
chr1:42163228-42163379	1	42163229	42163379	ENSG00000204060	protein_coding	ENST00000641094	41361931	801373.000000	proximity ENSG00000204060:40361931-42361931
chr1:42163228-42163379	1	42163229	42163379	ENSG00000274386	protein_coding	ENST00000536543	42787990	624686.000000	proximity ENSG00000274386:41787990-43787990
chr1:42163228-42163379	1	42163229	42163379	ENSG00000284895	protein_coding	ENST00000646142	41628816	534488.000000	proximity ENSG00000284895:40628816-42628816
chr1:42165553-42165704	1	42165554	42165704	ENSG00000010803	protein_coding	ENST00000850938	41242306	923323.000000	proximity ENSG00000010803:40242306-42242306
chr1:42165553-42165704	1	42165554	42165704	ENSG00000044012	protein_coding	ENST00000372581	42153410	12219.000000	proximity ENSG00000044012:41153410-43153410
chr1:42165553-42165704	1	42165554	42165704	ENSG00000065978	protein_coding	ENST00000321358	42682418	516789.000000	proximity ENSG00000065978:41682418-43682418
chr1:42165553-42165704	1	42165554	42165704	ENSG00000066185	protein_coding	ENST00000862983	42456059	290430.000000	proximity ENSG00000066185:41456059-43456059
chr1:42165553-42165704	1	42165554	42165704	ENSG00000117385	protein_coding	ENST00000236040	42767012	601383.000000	proximity ENSG00000117385:41767012-43767012
chr1:42165553-42165704	1	42165554	42165704	ENSG00000117394	protein_coding	ENST00000426263	42958868	793239.000000	proximity ENSG00000117394:41958868-43958868
chr1:42165553-42165704	1	42165554	42165704	ENSG00000127124	protein_coding	ENST00000372583	41918922	246707.000000	proximity ENSG00000127124:40918922-42918922
chr1:42165553-42165704	1	42165554	42165704	ENSG00000127125	protein_coding	ENST00000372561	42456543	290914.000000	proximity ENSG00000127125:41456543-43456543
chr1:42165553-42165704	1	42165554	42165704	ENSG00000127129	protein_coding	ENST00000372587	41484683	680946.000000	proximity ENSG00000127129:40484683-42484683
chr1:42165553-42165704	1	42165554	42165704	ENSG00000164007	protein_coding	ENST00000539749	42740254	574625.000000	proximity ENSG00000164007:41740254-43740254
chr1:42165553-42165704	1	42165554	42165704	ENSG00000164008	protein_coding	ENST00000372525	42767249	601620.000000	proximity ENSG00000164008:41767249-43767249
chr1:42165553-42165704	1	42165554	42165704	ENSG00000164010	protein_coding	ENST00000881420	42828848	663219.000000	proximity ENSG00000164010:41828848-43828848
chr1:42165553-42165704	1	42165554	42165704	ENSG00000164011	protein_coding	ENST00000925308	42846621	680992.000000	proximity ENSG00000164011:41846621-43846621
chr1:42165553-42165704	1	42165554	42165704	ENSG00000171960	protein_coding	ENST00000678803	42658426	492797.000000	proximity ENSG00000171960:41658426-43658426
chr1:42165553-42165704	1	42165554	42165704	ENSG00000177181	protein_coding	ENST00000431473	42380792	215163.000000	proximity ENSG00000177181:41380792-43380792
chr1:42165553-42165704	1	42165554	42165704	ENSG00000177868	protein_coding	ENST00000881556	42817070	651441.000000	proximity ENSG00000177868:41817070-43817070
chr1:42165553-42165704	1	42165554	42165704	ENSG00000186409	protein_coding	ENST00000514642	42536573	370944.000000	proximity ENSG00000186409:41536573-43536573
chr1:42165553-42165704	1	42165554	42165704	ENSG00000186973	protein_coding	ENST00000335282	43147904	982275.000000	proximity ENSG00000186973:42147904-44147904
chr1:42165553-42165704	1	42165554	42165704	ENSG00000197273	protein_coding	ENST00000888051	42164745	884.000000	proximity ENSG00000197273:41164745-43164745
chr1:42165553-42165704	1	42165554	42165704	ENSG00000198815	protein_coding	ENST00000372572	42334965	169336.000000	proximity ENSG00000198815:41334965-43334965
chr1:42165553-42165704	1	42165554	42165704	ENSG00000204060	protein_coding	ENST00000641094	41361931	803698.000000	proximity ENSG00000204060:40361931-42361931
chr1:42165553-42165704	1	42165554	42165704	ENSG00000274386	protein_coding	ENST00000536543	42787990	622361.000000	proximity ENSG00000274386:41787990-43787990
chr1:42165553-42165704	1	42165554	42165704	ENSG00000284895	protein_coding	ENST00000646142	41628816	536813.000000	proximity ENSG00000284895:40628816-42628816
chr1:42165888-42166039	1	42165889	42166039	ENSG00000010803	protein_coding	ENST00000850938	41242306	923658.000000	proximity ENSG00000010803:40242306-42242306
chr1:42165888-42166039	1	42165889	42166039	ENSG00000044012	protein_coding	ENST00000372581	42153410	12554.000000	proximity ENSG00000044012:41153410-43153410
chr1:42165888-42166039	1	42165889	42166039	ENSG00000065978	protein_coding	ENST00000321358	42682418	516454.000000	proximity ENSG00000065978:41682418-43682418
chr1:42165888-42166039	1	42165889	42166039	ENSG00000066185	protein_coding	ENST00000862983	42456059	290095.000000	proximity ENSG00000066185:41456059-43456059
chr1:42165888-42166039	1	42165889	42166039	ENSG00000117385	protein_coding	ENST00000236040	42767012	601048.000000	proximity ENSG00000117385:41767012-43767012
chr1:42165888-42166039	1	42165889	42166039	ENSG00000117394	protein_coding	ENST00000426263	42958868	792904.000000	proximity ENSG00000117394:41958868-43958868
chr1:42165888-42166039	1	42165889	42166039	ENSG00000127124	protein_coding	ENST00000372583	41918922	247042.000000	proximity ENSG00000127124:40918922-42918922
chr1:42165888-42166039	1	42165889	42166039	ENSG00000127125	protein_coding	ENST00000372561	42456543	290579.000000	proximity ENSG00000127125:41456543-43456543
chr1:42165888-42166039	1	42165889	42166039	ENSG00000127129	protein_coding	ENST00000372587	41484683	681281.000000	proximity ENSG00000127129:40484683-42484683
chr1:42165888-42166039	1	42165889	42166039	ENSG00000164007	protein_coding	ENST00000539749	42740254	574290.000000	proximity ENSG00000164007:41740254-43740254
chr1:42165888-42166039	1	42165889	42166039	ENSG00000164008	protein_coding	ENST00000372525	42767249	601285.000000	proximity ENSG00000164008:41767249-43767249
chr1:42165888-42166039	1	42165889	42166039	ENSG00000164010	protein_coding	ENST00000881420	42828848	662884.000000	proximity ENSG00000164010:41828848-43828848
chr1:42165888-42166039	1	42165889	42166039	ENSG00000164011	protein_coding	ENST00000925308	42846621	680657.000000	proximity ENSG00000164011:41846621-43846621
chr1:42165888-42166039	1	42165889	42166039	ENSG00000171960	protein_coding	ENST00000678803	42658426	492462.000000	proximity ENSG00000171960:41658426-43658426
chr1:42165888-42166039	1	42165889	42166039	ENSG00000177181	protein_coding	ENST00000431473	42380792	214828.000000	proximity ENSG00000177181:41380792-43380792
chr1:42165888-42166039	1	42165889	42166039	ENSG00000177868	protein_coding	ENST00000881556	42817070	651106.000000	proximity ENSG00000177868:41817070-43817070
chr1:42165888-42166039	1	42165889	42166039	ENSG00000186409	protein_coding	ENST00000514642	42536573	370609.000000	proximity ENSG00000186409:41536573-43536573
chr1:42165888-42166039	1	42165889	42166039	ENSG00000186973	protein_coding	ENST00000335282	43147904	981940.000000	proximity ENSG00000186973:42147904-44147904
chr1:42165888-42166039	1	42165889	42166039	ENSG00000197273	protein_coding	ENST00000888051	42164745	1219.000000	proximity ENSG00000197273:41164745-43164745
chr1:42165888-42166039	1	42165889	42166039	ENSG00000198815	protein_coding	ENST00000372572	42334965	169001.000000	proximity ENSG00000198815:41334965-43334965
chr1:42165888-42166039	1	42165889	42166039	ENSG00000204060	protein_coding	ENST00000641094	41361931	804033.000000	proximity ENSG00000204060:40361931-42361931
chr1:42165888-42166039	1	42165889	42166039	ENSG00000274386	protein_coding	ENST00000536543	42787990	622026.000000	proximity ENSG00000274386:41787990-43787990
chr1:42165888-42166039	1	42165889	42166039	ENSG00000284895	protein_coding	ENST00000646142	41628816	537148.000000	proximity ENSG00000284895:40628816-42628816
chr1:42166048-42166199	1	42166049	42166199	ENSG00000010803	protein_coding	ENST00000850938	41242306	923818.000000	proximity ENSG00000010803:40242306-42242306
chr1:42166048-42166199	1	42166049	42166199	ENSG00000044012	protein_coding	ENST00000372581	42153410	12714.000000	proximity ENSG00000044012:41153410-43153410
chr1:42166048-42166199	1	42166049	42166199	ENSG00000065978	protein_coding	ENST00000321358	42682418	516294.000000	proximity ENSG00000065978:41682418-43682418
chr1:42166048-42166199	1	42166049	42166199	ENSG00000066185	protein_coding	ENST00000862983	42456059	289935.000000	proximity ENSG00000066185:41456059-43456059
chr1:42166048-42166199	1	42166049	42166199	ENSG00000117385	protein_coding	ENST00000236040	42767012	600888.000000	proximity ENSG00000117385:41767012-43767012
chr1:42166048-42166199	1	42166049	42166199	ENSG00000117394	protein_coding	ENST00000426263	42958868	792744.000000	proximity ENSG00000117394:41958868-43958868
chr1:42166048-42166199	1	42166049	42166199	ENSG00000127124	protein_coding	ENST00000372583	41918922	247202.000000	proximity ENSG00000127124:40918922-42918922
chr1:42166048-42166199	1	42166049	42166199	ENSG00000127125	protein_coding	ENST00000372561	42456543	290419.000000	proximity ENSG00000127125:41456543-43456543
chr1:42166048-42166199	1	42166049	42166199	ENSG00000127129	protein_coding	ENST00000372587	41484683	681441.000000	proximity ENSG00000127129:40484683-42484683
chr1:42166048-42166199	1	42166049	42166199	ENSG00000164007	protein_coding	ENST00000539749	42740254	574130.000000	proximity ENSG00000164007:41740254-43740254
chr1:42166048-42166199	1	42166049	42166199	ENSG00000164008	protein_coding	ENST00000372525	42767249	601125.000000	proximity ENSG00000164008:41767249-43767249
chr1:42166048-42166199	1	42166049	42166199	ENSG00000164010	protein_coding	ENST00000881420	42828848	662724.000000	proximity ENSG00000164010:41828848-43828848
chr1:42166048-42166199	1	42166049	42166199	ENSG00000164011	protein_coding	ENST00000925308	42846621	680497.000000	proximity ENSG00000164011:41846621-43846621
chr1:42166048-42166199	1	42166049	42166199	ENSG00000171960	protein_coding	ENST00000678803	42658426	492302.000000	proximity ENSG00000171960:41658426-43658426
chr1:42166048-42166199	1	42166049	42166199	ENSG00000177181	protein_coding	ENST00000431473	42380792	214668.000000	proximity ENSG00000177181:41380792-43380792
chr1:42166048-42166199	1	42166049	42166199	ENSG00000177868	protein_coding	ENST00000881556	42817070	650946.000000	proximity ENSG00000177868:41817070-43817070
chr1:42166048-42166199	1	42166049	42166199	ENSG00000186409	protein_coding	ENST00000514642	42536573	370449.000000	proximity ENSG00000186409:41536573-43536573
chr1:42166048-42166199	1	42166049	42166199	ENSG00000186973	protein_coding	ENST00000335282	43147904	981780.000000	proximity ENSG00000186973:42147904-44147904
chr1:42166048-42166199	1	42166049	42166199	ENSG00000197273	protein_coding	ENST00000888051	42164745	1379.000000	proximity ENSG00000197273:41164745-43164745
chr1:42166048-42166199	1	42166049	42166199	ENSG00000198815	protein_coding	ENST00000372572	42334965	168841.000000	proximity ENSG00000198815:41334965-43334965
chr1:42166048-42166199	1	42166049	42166199	ENSG00000204060	protein_coding	ENST00000641094	41361931	804193.000000	proximity ENSG00000204060:40361931-42361931
chr1:42166048-42166199	1	42166049	42166199	ENSG00000274386	protein_coding	ENST00000536543	42787990	621866.000000	proximity ENSG00000274386:41787990-43787990
chr1:42166048-42166199	1	42166049	42166199	ENSG00000284895	protein_coding	ENST00000646142	41628816	537308.000000	proximity ENSG00000284895:40628816-42628816
chr1:42172388-42172539	1	42172389	42172539	ENSG00000010803	protein_coding	ENST00000850938	41242306	930158.000000	proximity ENSG00000010803:40242306-42242306
chr1:42172388-42172539	1	42172389	42172539	ENSG00000044012	protein_coding	ENST00000372581	42153410	19054.000000	proximity ENSG00000044012:41153410-43153410
chr1:42172388-42172539	1	42172389	42172539	ENSG00000065978	protein_coding	ENST00000321358	42682418	509954.000000	proximity ENSG00000065978:41682418-43682418
chr1:42172388-42172539	1	42172389	42172539	ENSG00000066185	protein_coding	ENST00000862983	42456059	283595.000000	proximity ENSG00000066185:41456059-43456059
chr1:42172388-42172539	1	42172389	42172539	ENSG00000117385	protein_coding	ENST00000236040	42767012	594548.000000	proximity ENSG00000117385:41767012-43767012
chr1:42172388-42172539	1	42172389	42172539	ENSG00000117394	protein_coding	ENST00000426263	42958868	786404.000000	proximity ENSG00000117394:41958868-43958868
chr1:42172388-42172539	1	42172389	42172539	ENSG00000127124	protein_coding	ENST00000372583	41918922	253542.000000	proximity ENSG00000127124:40918922-42918922
chr1:42172388-42172539	1	42172389	42172539	ENSG00000127125	protein_coding	ENST00000372561	42456543	284079.000000	proximity ENSG00000127125:41456543-43456543
chr1:42172388-42172539	1	42172389	42172539	ENSG00000127129	protein_coding	ENST00000372587	41484683	687781.000000	proximity ENSG00000127129:40484683-42484683
chr1:42172388-42172539	1	42172389	42172539	ENSG00000164007	protein_coding	ENST00000539749	42740254	567790.000000	proximity ENSG00000164007:41740254-43740254
chr1:42172388-42172539	1	42172389	42172539	ENSG00000164008	protein_coding	ENST00000372525	42767249	594785.000000	proximity ENSG00000164008:41767249-43767249
chr1:42172388-42172539	1	42172389	42172539	ENSG00000164010	protein_coding	ENST00000881420	42828848	656384.000000	proximity ENSG00000164010:41828848-43828848
chr1:42172388-42172539	1	42172389	42172539	ENSG00000164011	protein_coding	ENST00000925308	42846621	674157.000000	proximity ENSG00000164011:41846621-43846621
chr1:42172388-42172539	1	42172389	42172539	ENSG00000171960	protein_coding	ENST00000678803	42658426	485962.000000	proximity ENSG00000171960:41658426-43658426
chr1:42172388-42172539	1	42172389	42172539	ENSG00000177181	protein_coding	ENST00000431473	42380792	208328.000000	proximity ENSG00000177181:41380792-43380792
chr1:42172388-42172539	1	42172389	42172539	ENSG00000177868	protein_coding	ENST00000881556	42817070	644606.000000	proximity ENSG00000177868:41817070-43817070
chr1:42172388-42172539	1	42172389	42172539	ENSG00000186409	protein_coding	ENST00000514642	42536573	364109.000000	proximity ENSG00000186409:41536573-43536573
chr1:42172388-42172539	1	42172389	42172539	ENSG00000186973	protein_coding	ENST00000335282	43147904	975440.000000	proximity ENSG00000186973:42147904-44147904
chr1:42172388-42172539	1	42172389	42172539	ENSG00000197273	protein_coding	ENST00000888051	42164745	7719.000000	proximity ENSG00000197273:41164745-43164745
chr1:42172388-42172539	1	42172389	42172539	ENSG00000198815	protein_coding	ENST00000372572	42334965	162501.000000	proximity ENSG00000198815:41334965-43334965
chr1:42172388-42172539	1	42172389	42172539	ENSG00000204060	protein_coding	ENST00000641094	41361931	810533.000000	proximity ENSG00000204060:40361931-42361931
chr1:42172388-42172539	1	42172389	42172539	ENSG00000243710	protein_coding	ENST00000610710	43172330	999866.000000	proximity ENSG00000243710:42172330-44172330
chr1:42172388-42172539	1	42172389	42172539	ENSG00000274386	protein_coding	ENST00000536543	42787990	615526.000000	proximity ENSG00000274386:41787990-43787990
chr1:42172388-42172539	1	42172389	42172539	ENSG00000284895	protein_coding	ENST00000646142	41628816	543648.000000	proximity ENSG00000284895:40628816-42628816
chr1:42173193-42173344	1	42173194	42173344	ENSG00000010803	protein_coding	ENST00000850938	41242306	930963.000000	proximity ENSG00000010803:40242306-42242306
chr1:42173193-42173344	1	42173194	42173344	ENSG00000044012	protein_coding	ENST00000372581	42153410	19859.000000	proximity ENSG00000044012:41153410-43153410
chr1:42173193-42173344	1	42173194	42173344	ENSG00000065978	protein_coding	ENST00000321358	42682418	509149.000000	proximity ENSG00000065978:41682418-43682418
chr1:42173193-42173344	1	42173194	42173344	ENSG00000066185	protein_coding	ENST00000862983	42456059	282790.000000	proximity ENSG00000066185:41456059-43456059
chr1:42173193-42173344	1	42173194	42173344	ENSG00000117385	protein_coding	ENST00000236040	42767012	593743.000000	proximity ENSG00000117385:41767012-43767012
chr1:42173193-42173344	1	42173194	42173344	ENSG00000117394	protein_coding	ENST00000426263	42958868	785599.000000	proximity ENSG00000117394:41958868-43958868
chr1:42173193-42173344	1	42173194	42173344	ENSG00000117395	protein_coding	ENST00000431635	43172570	999301.000000	proximity ENSG00000117395:42172570-44172570
chr1:42173193-42173344	1	42173194	42173344	ENSG00000127124	protein_coding	ENST00000372583	41918922	254347.000000	proximity ENSG00000127124:40918922-42918922
chr1:42173193-42173344	1	42173194	42173344	ENSG00000127125	protein_coding	ENST00000372561	42456543	283274.000000	proximity ENSG00000127125:41456543-43456543
chr1:42173193-42173344	1	42173194	42173344	ENSG00000127129	protein_coding	ENST00000372587	41484683	688586.000000	proximity ENSG00000127129:40484683-42484683
chr1:42173193-42173344	1	42173194	42173344	ENSG00000164007	protein_coding	ENST00000539749	42740254	566985.000000	proximity ENSG00000164007:41740254-43740254
chr1:42173193-42173344	1	42173194	42173344	ENSG00000164008	protein_coding	ENST00000372525	42767249	593980.000000	proximity ENSG00000164008:41767249-43767249
chr1:42173193-42173344	1	42173194	42173344	ENSG00000164010	protein_coding	ENST00000881420	42828848	655579.000000	proximity ENSG00000164010:41828848-43828848
chr1:42173193-42173344	1	42173194	42173344	ENSG00000164011	protein_coding	ENST00000925308	42846621	673352.000000	proximity ENSG00000164011:41846621-43846621
chr1:42173193-42173344	1	42173194	42173344	ENSG00000171960	protein_coding	ENST00000678803	42658426	485157.000000	proximity ENSG00000171960:41658426-43658426
chr1:42173193-42173344	1	42173194	42173344	ENSG00000177181	protein_coding	ENST00000431473	42380792	207523.000000	proximity ENSG00000177181:41380792-43380792
chr1:42173193-42173344	1	42173194	42173344	ENSG00000177868	protein_coding	ENST00000881556	42817070	643801.000000	proximity ENSG00000177868:41817070-43817070
chr1:42173193-42173344	1	42173194	42173344	ENSG00000186409	protein_coding	ENST00000514642	42536573	363304.000000	proximity ENSG00000186409:41536573-43536573
chr1:42173193-42173344	1	42173194	42173344	ENSG00000186973	protein_coding	ENST00000335282	43147904	974635.000000	proximity ENSG00000186973:42147904-44147904
chr1:42173193-42173344	1	42173194	42173344	ENSG00000197273	protein_coding	ENST00000888051	42164745	8524.000000	proximity ENSG00000197273:41164745-43164745
chr1:42173193-42173344	1	42173194	42173344	ENSG00000198815	protein_coding	ENST00000372572	42334965	161696.000000	proximity ENSG00000198815:41334965-43334965
chr1:42173193-42173344	1	42173194	42173344	ENSG00000204060	protein_coding	ENST00000641094	41361931	811338.000000	proximity ENSG00000204060:40361931-42361931
chr1:42173193-42173344	1	42173194	42173344	ENSG00000243710	protein_coding	ENST00000610710	43172330	999061.000000	proximity ENSG00000243710:42172330-44172330
chr1:42173193-42173344	1	42173194	42173344	ENSG00000274386	protein_coding	ENST00000536543	42787990	614721.000000	proximity ENSG00000274386:41787990-43787990
chr1:42173193-42173344	1	42173194	42173344	ENSG00000284895	protein_coding	ENST00000646142	41628816	544453.000000	proximity ENSG00000284895:40628816-42628816
chr1:42173448-42173599	1	42173449	42173599	ENSG00000010803	protein_coding	ENST00000850938	41242306	931218.000000	proximity ENSG00000010803:40242306-42242306
chr1:42173448-42173599	1	42173449	42173599	ENSG00000044012	protein_coding	ENST00000372581	42153410	20114.000000	proximity ENSG00000044012:41153410-43153410
chr1:42173448-42173599	1	42173449	42173599	ENSG00000065978	protein_coding	ENST00000321358	42682418	508894.000000	proximity ENSG00000065978:41682418-43682418
chr1:42173448-42173599	1	42173449	42173599	ENSG00000066185	protein_coding	ENST00000862983	42456059	282535.000000	proximity ENSG00000066185:41456059-43456059
chr1:42173448-42173599	1	42173449	42173599	ENSG00000117385	protein_coding	ENST00000236040	42767012	593488.000000	proximity ENSG00000117385:41767012-43767012
chr1:42173448-42173599	1	42173449	42173599	ENSG00000117394	protein_coding	ENST00000426263	42958868	785344.000000	proximity ENSG00000117394:41958868-43958868
chr1:42173448-42173599	1	42173449	42173599	ENSG00000117395	protein_coding	ENST00000431635	43172570	999046.000000	proximity ENSG00000117395:42172570-44172570
chr1:42173448-42173599	1	42173449	42173599	ENSG00000127124	protein_coding	ENST00000372583	41918922	254602.000000	proximity ENSG00000127124:40918922-42918922
chr1:42173448-42173599	1	42173449	42173599	ENSG00000127125	protein_coding	ENST00000372561	42456543	283019.000000	proximity ENSG00000127125:41456543-43456543
chr1:42173448-42173599	1	42173449	42173599	ENSG00000127129	protein_coding	ENST00000372587	41484683	688841.000000	proximity ENSG00000127129:40484683-42484683
chr1:42173448-42173599	1	42173449	42173599	ENSG00000164007	protein_coding	ENST00000539749	42740254	566730.000000	proximity ENSG00000164007:41740254-43740254
chr1:42173448-42173599	1	42173449	42173599	ENSG00000164008	protein_coding	ENST00000372525	42767249	593725.000000	proximity ENSG00000164008:41767249-43767249
chr1:42173448-42173599	1	42173449	42173599	ENSG00000164010	protein_coding	ENST00000881420	42828848	655324.000000	proximity ENSG00000164010:41828848-43828848
chr1:42173448-42173599	1	42173449	42173599	ENSG00000164011	protein_coding	ENST00000925308	42846621	673097.000000	proximity ENSG00000164011:41846621-43846621
chr1:42173448-42173599	1	42173449	42173599	ENSG00000171960	protein_coding	ENST00000678803	42658426	484902.000000	proximity ENSG00000171960:41658426-43658426
chr1:42173448-42173599	1	42173449	42173599	ENSG00000177181	protein_coding	ENST00000431473	42380792	207268.000000	proximity ENSG00000177181:41380792-43380792
chr1:42173448-42173599	1	42173449	42173599	ENSG00000177868	protein_coding	ENST00000881556	42817070	643546.000000	proximity ENSG00000177868:41817070-43817070
chr1:42173448-42173599	1	42173449	42173599	ENSG00000186409	protein_coding	ENST00000514642	42536573	363049.000000	proximity ENSG00000186409:41536573-43536573
chr1:42173448-42173599	1	42173449	42173599	ENSG00000186973	protein_coding	ENST00000335282	43147904	974380.000000	proximity ENSG00000186973:42147904-44147904
chr1:42173448-42173599	1	42173449	42173599	ENSG00000197273	protein_coding	ENST00000888051	42164745	8779.000000	proximity ENSG00000197273:41164745-43164745
chr1:42173448-42173599	1	42173449	42173599	ENSG00000198815	protein_coding	ENST00000372572	42334965	161441.000000	proximity ENSG00000198815:41334965-43334965
chr1:42173448-42173599	1	42173449	42173599	ENSG00000204060	protein_coding	ENST00000641094	41361931	811593.000000	proximity ENSG00000204060:40361931-42361931
chr1:42173448-42173599	1	42173449	42173599	ENSG00000243710	protein_coding	ENST00000610710	43172330	998806.000000	proximity ENSG00000243710:42172330-44172330
chr1:42173448-42173599	1	42173449	42173599	ENSG00000274386	protein_coding	ENST00000536543	42787990	614466.000000	proximity ENSG00000274386:41787990-43787990
chr1:42173448-42173599	1	42173449	42173599	ENSG00000284895	protein_coding	ENST00000646142	41628816	544708.000000	proximity ENSG00000284895:40628816-42628816
chr1:42174468-42174619	1	42174469	42174619	ENSG00000010803	protein_coding	ENST00000850938	41242306	932238.000000	proximity ENSG00000010803:40242306-42242306
chr1:42174468-42174619	1	42174469	42174619	ENSG00000044012	protein_coding	ENST00000372581	42153410	21134.000000	proximity ENSG00000044012:41153410-43153410
chr1:42174468-42174619	1	42174469	42174619	ENSG00000065978	protein_coding	ENST00000321358	42682418	507874.000000	proximity ENSG00000065978:41682418-43682418
chr1:42174468-42174619	1	42174469	42174619	ENSG00000066185	protein_coding	ENST00000862983	42456059	281515.000000	proximity ENSG00000066185:41456059-43456059
chr1:42174468-42174619	1	42174469	42174619	ENSG00000117385	protein_coding	ENST00000236040	42767012	592468.000000	proximity ENSG00000117385:41767012-43767012
chr1:42174468-42174619	1	42174469	42174619	ENSG00000117394	protein_coding	ENST00000426263	42958868	784324.000000	proximity ENSG00000117394:41958868-43958868
chr1:42174468-42174619	1	42174469	42174619	ENSG00000117395	protein_coding	ENST00000431635	43172570	998026.000000	proximity ENSG00000117395:42172570-44172570
chr1:42174468-42174619	1	42174469	42174619	ENSG00000127124	protein_coding	ENST00000372583	41918922	255622.000000	proximity ENSG00000127124:40918922-42918922
chr1:42174468-42174619	1	42174469	42174619	ENSG00000127125	protein_coding	ENST00000372561	42456543	281999.000000	proximity ENSG00000127125:41456543-43456543
chr1:42174468-42174619	1	42174469	42174619	ENSG00000127129	protein_coding	ENST00000372587	41484683	689861.000000	proximity ENSG00000127129:40484683-42484683
chr1:42174468-42174619	1	42174469	42174619	ENSG00000164007	protein_coding	ENST00000539749	42740254	565710.000000	proximity ENSG00000164007:41740254-43740254
chr1:42174468-42174619	1	42174469	42174619	ENSG00000164008	protein_coding	ENST00000372525	42767249	592705.000000	proximity ENSG00000164008:41767249-43767249
chr1:42174468-42174619	1	42174469	42174619	ENSG00000164010	protein_coding	ENST00000881420	42828848	654304.000000	proximity ENSG00000164010:41828848-43828848
chr1:42174468-42174619	1	42174469	42174619	ENSG00000164011	protein_coding	ENST00000925308	42846621	672077.000000	proximity ENSG00000164011:41846621-43846621
chr1:42174468-42174619	1	42174469	42174619	ENSG00000171960	protein_coding	ENST00000678803	42658426	483882.000000	proximity ENSG00000171960:41658426-43658426
chr1:42174468-42174619	1	42174469	42174619	ENSG00000177181	protein_coding	ENST00000431473	42380792	206248.000000	proximity ENSG00000177181:41380792-43380792
chr1:42174468-42174619	1	42174469	42174619	ENSG00000177868	protein_coding	ENST00000881556	42817070	642526.000000	proximity ENSG00000177868:41817070-43817070
chr1:42174468-42174619	1	42174469	42174619	ENSG00000186409	protein_coding	ENST00000514642	42536573	362029.000000	proximity ENSG00000186409:41536573-43536573
chr1:42174468-42174619	1	42174469	42174619	ENSG00000186973	protein_coding	ENST00000335282	43147904	973360.000000	proximity ENSG00000186973:42147904-44147904
chr1:42174468-42174619	1	42174469	42174619	ENSG00000197273	protein_coding	ENST00000888051	42164745	9799.000000	proximity ENSG00000197273:41164745-43164745
chr1:42174468-42174619	1	42174469	42174619	ENSG00000198815	protein_coding	ENST00000372572	42334965	160421.000000	proximity ENSG00000198815:41334965-43334965
chr1:42174468-42174619	1	42174469	42174619	ENSG00000204060	protein_coding	ENST00000641094	41361931	812613.000000	proximity ENSG00000204060:40361931-42361931
chr1:42174468-42174619	1	42174469	42174619	ENSG00000243710	protein_coding	ENST00000610710	43172330	997786.000000	proximity ENSG00000243710:42172330-44172330
chr1:42174468-42174619	1	42174469	42174619	ENSG00000274386	protein_coding	ENST00000536543	42787990	613446.000000	proximity ENSG00000274386:41787990-43787990
chr1:42174468-42174619	1	42174469	42174619	ENSG00000284895	protein_coding	ENST00000646142	41628816	545728.000000	proximity ENSG00000284895:40628816-42628816
chr1:42177088-42177239	1	42177089	42177239	ENSG00000010803	protein_coding	ENST00000850938	41242306	934858.000000	proximity ENSG00000010803:40242306-42242306
chr1:42177088-42177239	1	42177089	42177239	ENSG00000044012	protein_coding	ENST00000372581	42153410	23754.000000	proximity ENSG00000044012:41153410-43153410
chr1:42177088-42177239	1	42177089	42177239	ENSG00000065978	protein_coding	ENST00000321358	42682418	505254.000000	proximity ENSG00000065978:41682418-43682418
chr1:42177088-42177239	1	42177089	42177239	ENSG00000066185	protein_coding	ENST00000862983	42456059	278895.000000	proximity ENSG00000066185:41456059-43456059
chr1:42177088-42177239	1	42177089	42177239	ENSG00000117385	protein_coding	ENST00000236040	42767012	589848.000000	proximity ENSG00000117385:41767012-43767012
chr1:42177088-42177239	1	42177089	42177239	ENSG00000117394	protein_coding	ENST00000426263	42958868	781704.000000	proximity ENSG00000117394:41958868-43958868
chr1:42177088-42177239	1	42177089	42177239	ENSG00000117395	protein_coding	ENST00000431635	43172570	995406.000000	proximity ENSG00000117395:42172570-44172570
chr1:42177088-42177239	1	42177089	42177239	ENSG00000127124	protein_coding	ENST00000372583	41918922	258242.000000	proximity ENSG00000127124:40918922-42918922
chr1:42177088-42177239	1	42177089	42177239	ENSG00000127125	protein_coding	ENST00000372561	42456543	279379.000000	proximity ENSG00000127125:41456543-43456543
chr1:42177088-42177239	1	42177089	42177239	ENSG00000127129	protein_coding	ENST00000372587	41484683	692481.000000	proximity ENSG00000127129:40484683-42484683
chr1:42177088-42177239	1	42177089	42177239	ENSG00000164007	protein_coding	ENST00000539749	42740254	563090.000000	proximity ENSG00000164007:41740254-43740254
chr1:42177088-42177239	1	42177089	42177239	ENSG00000164008	protein_coding	ENST00000372525	42767249	590085.000000	proximity ENSG00000164008:41767249-43767249
chr1:42177088-42177239	1	42177089	42177239	ENSG00000164010	protein_coding	ENST00000881420	42828848	651684.000000	proximity ENSG00000164010:41828848-43828848
chr1:42177088-42177239	1	42177089	42177239	ENSG00000164011	protein_coding	ENST00000925308	42846621	669457.000000	proximity ENSG00000164011:41846621-43846621
chr1:42177088-42177239	1	42177089	42177239	ENSG00000171960	protein_coding	ENST00000678803	42658426	481262.000000	proximity ENSG00000171960:41658426-43658426
chr1:42177088-42177239	1	42177089	42177239	ENSG00000177181	protein_coding	ENST00000431473	42380792	203628.000000	proximity ENSG00000177181:41380792-43380792
chr1:42177088-42177239	1	42177089	42177239	ENSG00000177868	protein_coding	ENST00000881556	42817070	639906.000000	proximity ENSG00000177868:41817070-43817070
chr1:42177088-42177239	1	42177089	42177239	ENSG00000186409	protein_coding	ENST00000514642	42536573	359409.000000	proximity ENSG00000186409:41536573-43536573
chr1:42177088-42177239	1	42177089	42177239	ENSG00000186973	protein_coding	ENST00000335282	43147904	970740.000000	proximity ENSG00000186973:42147904-44147904
chr1:42177088-42177239	1	42177089	42177239	ENSG00000197273	protein_coding	ENST00000888051	42164745	12419.000000	proximity ENSG00000197273:41164745-43164745
chr1:42177088-42177239	1	42177089	42177239	ENSG00000198815	protein_coding	ENST00000372572	42334965	157801.000000	proximity ENSG00000198815:41334965-43334965
chr1:42177088-42177239	1	42177089	42177239	ENSG00000204060	protein_coding	ENST00000641094	41361931	815233.000000	proximity ENSG00000204060:40361931-42361931
chr1:42177088-42177239	1	42177089	42177239	ENSG00000243710	protein_coding	ENST00000610710	43172330	995166.000000	proximity ENSG00000243710:42172330-44172330
chr1:42177088-42177239	1	42177089	42177239	ENSG00000274386	protein_coding	ENST00000536543	42787990	610826.000000	proximity ENSG00000274386:41787990-43787990
chr1:42177088-42177239	1	42177089	42177239	ENSG00000284895	protein_coding	ENST00000646142	41628816	548348.000000	proximity ENSG00000284895:40628816-42628816
chr1:42177248-42177399	1	42177249	42177399	ENSG00000010803	protein_coding	ENST00000850938	41242306	935018.000000	proximity ENSG00000010803:40242306-42242306
chr1:42177248-42177399	1	42177249	42177399	ENSG00000044012	protein_coding	ENST00000372581	42153410	23914.000000	proximity ENSG00000044012:41153410-43153410
chr1:42177248-42177399	1	42177249	42177399	ENSG00000065978	protein_coding	ENST00000321358	42682418	505094.000000	proximity ENSG00000065978:41682418-43682418
chr1:42177248-42177399	1	42177249	42177399	ENSG00000066185	protein_coding	ENST00000862983	42456059	278735.000000	proximity ENSG00000066185:41456059-43456059
chr1:42177248-42177399	1	42177249	42177399	ENSG00000117385	protein_coding	ENST00000236040	42767012	589688.000000	proximity ENSG00000117385:41767012-43767012
chr1:42177248-42177399	1	42177249	42177399	ENSG00000117394	protein_coding	ENST00000426263	42958868	781544.000000	proximity ENSG00000117394:41958868-43958868
chr1:42177248-42177399	1	42177249	42177399	ENSG00000117395	protein_coding	ENST00000431635	43172570	995246.000000	proximity ENSG00000117395:42172570-44172570
chr1:42177248-42177399	1	42177249	42177399	ENSG00000127124	protein_coding	ENST00000372583	41918922	258402.000000	proximity ENSG00000127124:40918922-42918922
chr1:42177248-42177399	1	42177249	42177399	ENSG00000127125	protein_coding	ENST00000372561	42456543	279219.000000	proximity ENSG00000127125:41456543-43456543
chr1:42177248-42177399	1	42177249	42177399	ENSG00000127129	protein_coding	ENST00000372587	41484683	692641.000000	proximity ENSG00000127129:40484683-42484683
chr1:42177248-42177399	1	42177249	42177399	ENSG00000164007	protein_coding	ENST00000539749	42740254	562930.000000	proximity ENSG00000164007:41740254-43740254
chr1:42177248-42177399	1	42177249	42177399	ENSG00000164008	protein_coding	ENST00000372525	42767249	589925.000000	proximity ENSG00000164008:41767249-43767249
chr1:42177248-42177399	1	42177249	42177399	ENSG00000164010	protein_coding	ENST00000881420	42828848	651524.000000	proximity ENSG00000164010:41828848-43828848
chr1:42177248-42177399	1	42177249	42177399	ENSG00000164011	protein_coding	ENST00000925308	42846621	669297.000000	proximity ENSG00000164011:41846621-43846621
chr1:42177248-42177399	1	42177249	42177399	ENSG00000171960	protein_coding	ENST00000678803	42658426	481102.000000	proximity ENSG00000171960:41658426-43658426
chr1:42177248-42177399	1	42177249	42177399	ENSG00000177181	protein_coding	ENST00000431473	42380792	203468.000000	proximity ENSG00000177181:41380792-43380792
chr1:42177248-42177399	1	42177249	42177399	ENSG00000177868	protein_coding	ENST00000881556	42817070	639746.000000	proximity ENSG00000177868:41817070-43817070
chr1:42177248-42177399	1	42177249	42177399	ENSG00000186409	protein_coding	ENST00000514642	42536573	359249.000000	proximity ENSG00000186409:41536573-43536573
chr1:42177248-42177399	1	42177249	42177399	ENSG00000186973	protein_coding	ENST00000335282	43147904	970580.000000	proximity ENSG00000186973:42147904-44147904
chr1:42177248-42177399	1	42177249	42177399	ENSG00000197273	protein_coding	ENST00000888051	42164745	12579.000000	proximity ENSG00000197273:41164745-43164745
chr1:42177248-42177399	1	42177249	42177399	ENSG00000198815	protein_coding	ENST00000372572	42334965	157641.000000	proximity ENSG00000198815:41334965-43334965
chr1:42177248-42177399	1	42177249	42177399	ENSG00000204060	protein_coding	ENST00000641094	41361931	815393.000000	proximity ENSG00000204060:40361931-42361931
chr1:42177248-42177399	1	42177249	42177399	ENSG00000243710	protein_coding	ENST00000610710	43172330	995006.000000	proximity ENSG00000243710:42172330-44172330
chr1:42177248-42177399	1	42177249	42177399	ENSG00000274386	protein_coding	ENST00000536543	42787990	610666.000000	proximity ENSG00000274386:41787990-43787990
chr1:42177248-42177399	1	42177249	42177399	ENSG00000284895	protein_coding	ENST00000646142	41628816	548508.000000	proximity ENSG00000284895:40628816-42628816
chr1:42177493-42177644	1	42177494	42177644	ENSG00000010803	protein_coding	ENST00000850938	41242306	935263.000000	proximity ENSG00000010803:40242306-42242306
chr1:42177493-42177644	1	42177494	42177644	ENSG00000044012	protein_coding	ENST00000372581	42153410	24159.000000	proximity ENSG00000044012:41153410-43153410
chr1:42177493-42177644	1	42177494	42177644	ENSG00000065978	protein_coding	ENST00000321358	42682418	504849.000000	proximity ENSG00000065978:41682418-43682418
chr1:42177493-42177644	1	42177494	42177644	ENSG00000066185	protein_coding	ENST00000862983	42456059	278490.000000	proximity ENSG00000066185:41456059-43456059
chr1:42177493-42177644	1	42177494	42177644	ENSG00000117385	protein_coding	ENST00000236040	42767012	589443.000000	proximity ENSG00000117385:41767012-43767012
chr1:42177493-42177644	1	42177494	42177644	ENSG00000117394	protein_coding	ENST00000426263	42958868	781299.000000	proximity ENSG00000117394:41958868-43958868
chr1:42177493-42177644	1	42177494	42177644	ENSG00000117395	protein_coding	ENST00000431635	43172570	995001.000000	proximity ENSG00000117395:42172570-44172570
chr1:42177493-42177644	1	42177494	42177644	ENSG00000127124	protein_coding	ENST00000372583	41918922	258647.000000	proximity ENSG00000127124:40918922-42918922
chr1:42177493-42177644	1	42177494	42177644	ENSG00000127125	protein_coding	ENST00000372561	42456543	278974.000000	proximity ENSG00000127125:41456543-43456543
chr1:42177493-42177644	1	42177494	42177644	ENSG00000127129	protein_coding	ENST00000372587	41484683	692886.000000	proximity ENSG00000127129:40484683-42484683
chr1:42177493-42177644	1	42177494	42177644	ENSG00000164007	protein_coding	ENST00000539749	42740254	562685.000000	proximity ENSG00000164007:41740254-43740254
chr1:42177493-42177644	1	42177494	42177644	ENSG00000164008	protein_coding	ENST00000372525	42767249	589680.000000	proximity ENSG00000164008:41767249-43767249
chr1:42177493-42177644	1	42177494	42177644	ENSG00000164010	protein_coding	ENST00000881420	42828848	651279.000000	proximity ENSG00000164010:41828848-43828848
chr1:42177493-42177644	1	42177494	42177644	ENSG00000164011	protein_coding	ENST00000925308	42846621	669052.000000	proximity ENSG00000164011:41846621-43846621
chr1:42177493-42177644	1	42177494	42177644	ENSG00000171960	protein_coding	ENST00000678803	42658426	480857.000000	proximity ENSG00000171960:41658426-43658426
chr1:42177493-42177644	1	42177494	42177644	ENSG00000177181	protein_coding	ENST00000431473	42380792	203223.000000	proximity ENSG00000177181:41380792-43380792
chr1:42177493-42177644	1	42177494	42177644	ENSG00000177868	protein_coding	ENST00000881556	42817070	639501.000000	proximity ENSG00000177868:41817070-43817070
chr1:42177493-42177644	1	42177494	42177644	ENSG00000186409	protein_coding	ENST00000514642	42536573	359004.000000	proximity ENSG00000186409:41536573-43536573
chr1:42177493-42177644	1	42177494	42177644	ENSG00000186973	protein_coding	ENST00000335282	43147904	970335.000000	proximity ENSG00000186973:42147904-44147904
chr1:42177493-42177644	1	42177494	42177644	ENSG00000197273	protein_coding	ENST00000888051	42164745	12824.000000	proximity ENSG00000197273:41164745-43164745
chr1:42177493-42177644	1	42177494	42177644	ENSG00000198815	protein_coding	ENST00000372572	42334965	157396.000000	proximity ENSG00000198815:41334965-43334965
chr1:42177493-42177644	1	42177494	42177644	ENSG00000204060	protein_coding	ENST00000641094	41361931	815638.000000	proximity ENSG00000204060:40361931-42361931
chr1:42177493-42177644	1	42177494	42177644	ENSG00000243710	protein_coding	ENST00000610710	43172330	994761.000000	proximity ENSG00000243710:42172330-44172330
chr1:42177493-42177644	1	42177494	42177644	ENSG00000274386	protein_coding	ENST00000536543	42787990	610421.000000	proximity ENSG00000274386:41787990-43787990
chr1:42177493-42177644	1	42177494	42177644	ENSG00000284895	protein_coding	ENST00000646142	41628816	548753.000000	proximity ENSG00000284895:40628816-42628816
chr1:42177668-42177819	1	42177669	42177819	ENSG00000010803	protein_coding	ENST00000850938	41242306	935438.000000	proximity ENSG00000010803:40242306-42242306
chr1:42177668-42177819	1	42177669	42177819	ENSG00000044012	protein_coding	ENST00000372581	42153410	24334.000000	proximity ENSG00000044012:41153410-43153410
chr1:42177668-42177819	1	42177669	42177819	ENSG00000065978	protein_coding	ENST00000321358	42682418	504674.000000	proximity ENSG00000065978:41682418-43682418
chr1:42177668-42177819	1	42177669	42177819	ENSG00000066185	protein_coding	ENST00000862983	42456059	278315.000000	proximity ENSG00000066185:41456059-43456059
chr1:42177668-42177819	1	42177669	42177819	ENSG00000117385	protein_coding	ENST00000236040	42767012	589268.000000	proximity ENSG00000117385:41767012-43767012
chr1:42177668-42177819	1	42177669	42177819	ENSG00000117394	protein_coding	ENST00000426263	42958868	781124.000000	proximity ENSG00000117394:41958868-43958868
chr1:42177668-42177819	1	42177669	42177819	ENSG00000117395	protein_coding	ENST00000431635	43172570	994826.000000	proximity ENSG00000117395:42172570-44172570
chr1:42177668-42177819	1	42177669	42177819	ENSG00000127124	protein_coding	ENST00000372583	41918922	258822.000000	proximity ENSG00000127124:40918922-42918922
chr1:42177668-42177819	1	42177669	42177819	ENSG00000127125	protein_coding	ENST00000372561	42456543	278799.000000	proximity ENSG00000127125:41456543-43456543
chr1:42177668-42177819	1	42177669	42177819	ENSG00000127129	protein_coding	ENST00000372587	41484683	693061.000000	proximity ENSG00000127129:40484683-42484683
chr1:42177668-42177819	1	42177669	42177819	ENSG00000164007	protein_coding	ENST00000539749	42740254	562510.000000	proximity ENSG00000164007:41740254-43740254
chr1:42177668-42177819	1	42177669	42177819	ENSG00000164008	protein_coding	ENST00000372525	42767249	589505.000000	proximity ENSG00000164008:41767249-43767249
chr1:42177668-42177819	1	42177669	42177819	ENSG00000164010	protein_coding	ENST00000881420	42828848	651104.000000	proximity ENSG00000164010:41828848-43828848
chr1:42177668-42177819	1	42177669	42177819	ENSG00000164011	protein_coding	ENST00000925308	42846621	668877.000000	proximity ENSG00000164011:41846621-43846621
chr1:42177668-42177819	1	42177669	42177819	ENSG00000171960	protein_coding	ENST00000678803	42658426	480682.000000	proximity ENSG00000171960:41658426-43658426
chr1:42177668-42177819	1	42177669	42177819	ENSG00000177181	protein_coding	ENST00000431473	42380792	203048.000000	proximity ENSG00000177181:41380792-43380792
chr1:42177668-42177819	1	42177669	42177819	ENSG00000177868	protein_coding	ENST00000881556	42817070	639326.000000	proximity ENSG00000177868:41817070-43817070
chr1:42177668-42177819	1	42177669	42177819	ENSG00000186409	protein_coding	ENST00000514642	42536573	358829.000000	proximity ENSG00000186409:41536573-43536573
chr1:42177668-42177819	1	42177669	42177819	ENSG00000186973	protein_coding	ENST00000335282	43147904	970160.000000	proximity ENSG00000186973:42147904-44147904
chr1:42177668-42177819	1	42177669	42177819	ENSG00000197273	protein_coding	ENST00000888051	42164745	12999.000000	proximity ENSG00000197273:41164745-43164745
chr1:42177668-42177819	1	42177669	42177819	ENSG00000198815	protein_coding	ENST00000372572	42334965	157221.000000	proximity ENSG00000198815:41334965-43334965
chr1:42177668-42177819	1	42177669	42177819	ENSG00000204060	protein_coding	ENST00000641094	41361931	815813.000000	proximity ENSG00000204060:40361931-42361931
chr1:42177668-42177819	1	42177669	42177819	ENSG00000243710	protein_coding	ENST00000610710	43172330	994586.000000	proximity ENSG00000243710:42172330-44172330
chr1:42177668-42177819	1	42177669	42177819	ENSG00000274386	protein_coding	ENST00000536543	42787990	610246.000000	proximity ENSG00000274386:41787990-43787990
chr1:42177668-42177819	1	42177669	42177819	ENSG00000284895	protein_coding	ENST00000646142	41628816	548928.000000	proximity ENSG00000284895:40628816-42628816
chr1:42178408-42178559	1	42178409	42178559	ENSG00000010803	protein_coding	ENST00000850938	41242306	936178.000000	proximity ENSG00000010803:40242306-42242306
chr1:42178408-42178559	1	42178409	42178559	ENSG00000044012	protein_coding	ENST00000372581	42153410	25074.000000	proximity ENSG00000044012:41153410-43153410
chr1:42178408-42178559	1	42178409	42178559	ENSG00000065978	protein_coding	ENST00000321358	42682418	503934.000000	proximity ENSG00000065978:41682418-43682418
chr1:42178408-42178559	1	42178409	42178559	ENSG00000066185	protein_coding	ENST00000862983	42456059	277575.000000	proximity ENSG00000066185:41456059-43456059
chr1:42178408-42178559	1	42178409	42178559	ENSG00000117385	protein_coding	ENST00000236040	42767012	588528.000000	proximity ENSG00000117385:41767012-43767012
chr1:42178408-42178559	1	42178409	42178559	ENSG00000117394	protein_coding	ENST00000426263	42958868	780384.000000	proximity ENSG00000117394:41958868-43958868
chr1:42178408-42178559	1	42178409	42178559	ENSG00000117395	protein_coding	ENST00000431635	43172570	994086.000000	proximity ENSG00000117395:42172570-44172570
chr1:42178408-42178559	1	42178409	42178559	ENSG00000127124	protein_coding	ENST00000372583	41918922	259562.000000	proximity ENSG00000127124:40918922-42918922
chr1:42178408-42178559	1	42178409	42178559	ENSG00000127125	protein_coding	ENST00000372561	42456543	278059.000000	proximity ENSG00000127125:41456543-43456543
chr1:42178408-42178559	1	42178409	42178559	ENSG00000127129	protein_coding	ENST00000372587	41484683	693801.000000	proximity ENSG00000127129:40484683-42484683
chr1:42178408-42178559	1	42178409	42178559	ENSG00000164007	protein_coding	ENST00000539749	42740254	561770.000000	proximity ENSG00000164007:41740254-43740254
chr1:42178408-42178559	1	42178409	42178559	ENSG00000164008	protein_coding	ENST00000372525	42767249	588765.000000	proximity ENSG00000164008:41767249-43767249
chr1:42178408-42178559	1	42178409	42178559	ENSG00000164010	protein_coding	ENST00000881420	42828848	650364.000000	proximity ENSG00000164010:41828848-43828848
chr1:42178408-42178559	1	42178409	42178559	ENSG00000164011	protein_coding	ENST00000925308	42846621	668137.000000	proximity ENSG00000164011:41846621-43846621
chr1:42178408-42178559	1	42178409	42178559	ENSG00000171960	protein_coding	ENST00000678803	42658426	479942.000000	proximity ENSG00000171960:41658426-43658426
chr1:42178408-42178559	1	42178409	42178559	ENSG00000177181	protein_coding	ENST00000431473	42380792	202308.000000	proximity ENSG00000177181:41380792-43380792
chr1:42178408-42178559	1	42178409	42178559	ENSG00000177868	protein_coding	ENST00000881556	42817070	638586.000000	proximity ENSG00000177868:41817070-43817070
chr1:42178408-42178559	1	42178409	42178559	ENSG00000186409	protein_coding	ENST00000514642	42536573	358089.000000	proximity ENSG00000186409:41536573-43536573
chr1:42178408-42178559	1	42178409	42178559	ENSG00000186973	protein_coding	ENST00000335282	43147904	969420.000000	proximity ENSG00000186973:42147904-44147904
chr1:42178408-42178559	1	42178409	42178559	ENSG00000197273	protein_coding	ENST00000888051	42164745	13739.000000	proximity ENSG00000197273:41164745-43164745
chr1:42178408-42178559	1	42178409	42178559	ENSG00000198815	protein_coding	ENST00000372572	42334965	156481.000000	proximity ENSG00000198815:41334965-43334965
chr1:42178408-42178559	1	42178409	42178559	ENSG00000204060	protein_coding	ENST00000641094	41361931	816553.000000	proximity ENSG00000204060:40361931-42361931
chr1:42178408-42178559	1	42178409	42178559	ENSG00000243710	protein_coding	ENST00000610710	43172330	993846.000000	proximity ENSG00000243710:42172330-44172330
chr1:42178408-42178559	1	42178409	42178559	ENSG00000274386	protein_coding	ENST00000536543	42787990	609506.000000	proximity ENSG00000274386:41787990-43787990
chr1:42178408-42178559	1	42178409	42178559	ENSG00000284895	protein_coding	ENST00000646142	41628816	549668.000000	proximity ENSG00000284895:40628816-42628816
chr1:42179388-42179539	1	42179389	42179539	ENSG00000010803	protein_coding	ENST00000850938	41242306	937158.000000	proximity ENSG00000010803:40242306-42242306
chr1:42179388-42179539	1	42179389	42179539	ENSG00000044012	protein_coding	ENST00000372581	42153410	26054.000000	proximity ENSG00000044012:41153410-43153410
chr1:42179388-42179539	1	42179389	42179539	ENSG00000065978	protein_coding	ENST00000321358	42682418	502954.000000	proximity ENSG00000065978:41682418-43682418
chr1:42179388-42179539	1	42179389	42179539	ENSG00000066185	protein_coding	ENST00000862983	42456059	276595.000000	proximity ENSG00000066185:41456059-43456059
chr1:42179388-42179539	1	42179389	42179539	ENSG00000117385	protein_coding	ENST00000236040	42767012	587548.000000	proximity ENSG00000117385:41767012-43767012
chr1:42179388-42179539	1	42179389	42179539	ENSG00000117394	protein_coding	ENST00000426263	42958868	779404.000000	proximity ENSG00000117394:41958868-43958868
chr1:42179388-42179539	1	42179389	42179539	ENSG00000117395	protein_coding	ENST00000431635	43172570	993106.000000	proximity ENSG00000117395:42172570-44172570
chr1:42179388-42179539	1	42179389	42179539	ENSG00000127124	protein_coding	ENST00000372583	41918922	260542.000000	proximity ENSG00000127124:40918922-42918922
chr1:42179388-42179539	1	42179389	42179539	ENSG00000127125	protein_coding	ENST00000372561	42456543	277079.000000	proximity ENSG00000127125:41456543-43456543
chr1:42179388-42179539	1	42179389	42179539	ENSG00000127129	protein_coding	ENST00000372587	41484683	694781.000000	proximity ENSG00000127129:40484683-42484683
chr1:42179388-42179539	1	42179389	42179539	ENSG00000164007	protein_coding	ENST00000539749	42740254	560790.000000	proximity ENSG00000164007:41740254-43740254
chr1:42179388-42179539	1	42179389	42179539	ENSG00000164008	protein_coding	ENST00000372525	42767249	587785.000000	proximity ENSG00000164008:41767249-43767249
chr1:42179388-42179539	1	42179389	42179539	ENSG00000164010	protein_coding	ENST00000881420	42828848	649384.000000	proximity ENSG00000164010:41828848-43828848
chr1:42179388-42179539	1	42179389	42179539	ENSG00000164011	protein_coding	ENST00000925308	42846621	667157.000000	proximity ENSG00000164011:41846621-43846621
chr1:42179388-42179539	1	42179389	42179539	ENSG00000171960	protein_coding	ENST00000678803	42658426	478962.000000	proximity ENSG00000171960:41658426-43658426
chr1:42179388-42179539	1	42179389	42179539	ENSG00000177181	protein_coding	ENST00000431473	42380792	201328.000000	proximity ENSG00000177181:41380792-43380792
chr1:42179388-42179539	1	42179389	42179539	ENSG00000177868	protein_coding	ENST00000881556	42817070	637606.000000	proximity ENSG00000177868:41817070-43817070
chr1:42179388-42179539	1	42179389	42179539	ENSG00000186409	protein_coding	ENST00000514642	42536573	357109.000000	proximity ENSG00000186409:41536573-43536573
chr1:42179388-42179539	1	42179389	42179539	ENSG00000186973	protein_coding	ENST00000335282	43147904	968440.000000	proximity ENSG00000186973:42147904-44147904
chr1:42179388-42179539	1	42179389	42179539	ENSG00000197273	protein_coding	ENST00000888051	42164745	14719.000000	proximity ENSG00000197273:41164745-43164745
chr1:42179388-42179539	1	42179389	42179539	ENSG00000198815	protein_coding	ENST00000372572	42334965	155501.000000	proximity ENSG00000198815:41334965-43334965
chr1:42179388-42179539	1	42179389	42179539	ENSG00000204060	protein_coding	ENST00000641094	41361931	817533.000000	proximity ENSG00000204060:40361931-42361931
chr1:42179388-42179539	1	42179389	42179539	ENSG00000243710	protein_coding	ENST00000610710	43172330	992866.000000	proximity ENSG00000243710:42172330-44172330
chr1:42179388-42179539	1	42179389	42179539	ENSG00000274386	protein_coding	ENST00000536543	42787990	608526.000000	proximity ENSG00000274386:41787990-43787990
chr1:42179388-42179539	1	42179389	42179539	ENSG00000284895	protein_coding	ENST00000646142	41628816	550648.000000	proximity ENSG00000284895:40628816-42628816
chr1:42180168-42180319	1	42180169	42180319	ENSG00000010803	protein_coding	ENST00000850938	41242306	937938.000000	proximity ENSG00000010803:40242306-42242306
chr1:42180168-42180319	1	42180169	42180319	ENSG00000044012	protein_coding	ENST00000372581	42153410	26834.000000	proximity ENSG00000044012:41153410-43153410
chr1:42180168-42180319	1	42180169	42180319	ENSG00000065978	protein_coding	ENST00000321358	42682418	502174.000000	proximity ENSG00000065978:41682418-43682418
chr1:42180168-42180319	1	42180169	42180319	ENSG00000066185	protein_coding	ENST00000862983	42456059	275815.000000	proximity ENSG00000066185:41456059-43456059
chr1:42180168-42180319	1	42180169	42180319	ENSG00000117385	protein_coding	ENST00000236040	42767012	586768.000000	proximity ENSG00000117385:41767012-43767012
chr1:42180168-42180319	1	42180169	42180319	ENSG00000117394	protein_coding	ENST00000426263	42958868	778624.000000	proximity ENSG00000117394:41958868-43958868
chr1:42180168-42180319	1	42180169	42180319	ENSG00000117395	protein_coding	ENST00000431635	43172570	992326.000000	proximity ENSG00000117395:42172570-44172570
chr1:42180168-42180319	1	42180169	42180319	ENSG00000127124	protein_coding	ENST00000372583	41918922	261322.000000	proximity ENSG00000127124:40918922-42918922
chr1:42180168-42180319	1	42180169	42180319	ENSG00000127125	protein_coding	ENST00000372561	42456543	276299.000000	proximity ENSG00000127125:41456543-43456543
chr1:42180168-42180319	1	42180169	42180319	ENSG00000127129	protein_coding	ENST00000372587	41484683	695561.000000	proximity ENSG00000127129:40484683-42484683
chr1:42180168-42180319	1	42180169	42180319	ENSG00000164007	protein_coding	ENST00000539749	42740254	560010.000000	proximity ENSG00000164007:41740254-43740254
chr1:42180168-42180319	1	42180169	42180319	ENSG00000164008	protein_coding	ENST00000372525	42767249	587005.000000	proximity ENSG00000164008:41767249-43767249
chr1:42180168-42180319	1	42180169	42180319	ENSG00000164010	protein_coding	ENST00000881420	42828848	648604.000000	proximity ENSG00000164010:41828848-43828848
chr1:42180168-42180319	1	42180169	42180319	ENSG00000164011	protein_coding	ENST00000925308	42846621	666377.000000	proximity ENSG00000164011:41846621-43846621
chr1:42180168-42180319	1	42180169	42180319	ENSG00000171960	protein_coding	ENST00000678803	42658426	478182.000000	proximity ENSG00000171960:41658426-43658426
chr1:42180168-42180319	1	42180169	42180319	ENSG00000177181	protein_coding	ENST00000431473	42380792	200548.000000	proximity ENSG00000177181:41380792-43380792
chr1:42180168-42180319	1	42180169	42180319	ENSG00000177868	protein_coding	ENST00000881556	42817070	636826.000000	proximity ENSG00000177868:41817070-43817070
chr1:42180168-42180319	1	42180169	42180319	ENSG00000186409	protein_coding	ENST00000514642	42536573	356329.000000	proximity ENSG00000186409:41536573-43536573
chr1:42180168-42180319	1	42180169	42180319	ENSG00000186973	protein_coding	ENST00000335282	43147904	967660.000000	proximity ENSG00000186973:42147904-44147904
chr1:42180168-42180319	1	42180169	42180319	ENSG00000197273	protein_coding	ENST00000888051	42164745	15499.000000	proximity ENSG00000197273:41164745-43164745
chr1:42180168-42180319	1	42180169	42180319	ENSG00000198815	protein_coding	ENST00000372572	42334965	154721.000000	proximity ENSG00000198815:41334965-43334965
chr1:42180168-42180319	1	42180169	42180319	ENSG00000204060	protein_coding	ENST00000641094	41361931	818313.000000	proximity ENSG00000204060:40361931-42361931
chr1:42180168-42180319	1	42180169	42180319	ENSG00000243710	protein_coding	ENST00000610710	43172330	992086.000000	proximity ENSG00000243710:42172330-44172330
chr1:42180168-42180319	1	42180169	42180319	ENSG00000274386	protein_coding	ENST00000536543	42787990	607746.000000	proximity ENSG00000274386:41787990-43787990
chr1:42180168-42180319	1	42180169	42180319	ENSG00000284895	protein_coding	ENST00000646142	41628816	551428.000000	proximity ENSG00000284895:40628816-42628816
chr1:42186208-42186359	1	42186209	42186359	ENSG00000010803	protein_coding	ENST00000850938	41242306	943978.000000	proximity ENSG00000010803:40242306-42242306
chr1:42186208-42186359	1	42186209	42186359	ENSG00000044012	protein_coding	ENST00000372581	42153410	32874.000000	proximity ENSG00000044012:41153410-43153410
chr1:42186208-42186359	1	42186209	42186359	ENSG00000065978	protein_coding	ENST00000321358	42682418	496134.000000	proximity ENSG00000065978:41682418-43682418
chr1:42186208-42186359	1	42186209	42186359	ENSG00000066185	protein_coding	ENST00000862983	42456059	269775.000000	proximity ENSG00000066185:41456059-43456059
chr1:42186208-42186359	1	42186209	42186359	ENSG00000117385	protein_coding	ENST00000236040	42767012	580728.000000	proximity ENSG00000117385:41767012-43767012
chr1:42186208-42186359	1	42186209	42186359	ENSG00000117394	protein_coding	ENST00000426263	42958868	772584.000000	proximity ENSG00000117394:41958868-43958868
chr1:42186208-42186359	1	42186209	42186359	ENSG00000117395	protein_coding	ENST00000431635	43172570	986286.000000	proximity ENSG00000117395:42172570-44172570
chr1:42186208-42186359	1	42186209	42186359	ENSG00000127124	protein_coding	ENST00000372583	41918922	267362.000000	proximity ENSG00000127124:40918922-42918922
chr1:42186208-42186359	1	42186209	42186359	ENSG00000127125	protein_coding	ENST00000372561	42456543	270259.000000	proximity ENSG00000127125:41456543-43456543
chr1:42186208-42186359	1	42186209	42186359	ENSG00000127129	protein_coding	ENST00000372587	41484683	701601.000000	proximity ENSG00000127129:40484683-42484683
chr1:42186208-42186359	1	42186209	42186359	ENSG00000164007	protein_coding	ENST00000539749	42740254	553970.000000	proximity ENSG00000164007:41740254-43740254
chr1:42186208-42186359	1	42186209	42186359	ENSG00000164008	protein_coding	ENST00000372525	42767249	580965.000000	proximity ENSG00000164008:41767249-43767249
chr1:42186208-42186359	1	42186209	42186359	ENSG00000164010	protein_coding	ENST00000881420	42828848	642564.000000	proximity ENSG00000164010:41828848-43828848
chr1:42186208-42186359	1	42186209	42186359	ENSG00000164011	protein_coding	ENST00000925308	42846621	660337.000000	proximity ENSG00000164011:41846621-43846621
chr1:42186208-42186359	1	42186209	42186359	ENSG00000171960	protein_coding	ENST00000678803	42658426	472142.000000	proximity ENSG00000171960:41658426-43658426
chr1:42186208-42186359	1	42186209	42186359	ENSG00000177181	protein_coding	ENST00000431473	42380792	194508.000000	proximity ENSG00000177181:41380792-43380792
chr1:42186208-42186359	1	42186209	42186359	ENSG00000177868	protein_coding	ENST00000881556	42817070	630786.000000	proximity ENSG00000177868:41817070-43817070
chr1:42186208-42186359	1	42186209	42186359	ENSG00000186409	protein_coding	ENST00000514642	42536573	350289.000000	proximity ENSG00000186409:41536573-43536573
chr1:42186208-42186359	1	42186209	42186359	ENSG00000186973	protein_coding	ENST00000335282	43147904	961620.000000	proximity ENSG00000186973:42147904-44147904
chr1:42186208-42186359	1	42186209	42186359	ENSG00000197273	protein_coding	ENST00000888051	42164745	21539.000000	proximity ENSG00000197273:41164745-43164745
chr1:42186208-42186359	1	42186209	42186359	ENSG00000198815	protein_coding	ENST00000372572	42334965	148681.000000	proximity ENSG00000198815:41334965-43334965
chr1:42186208-42186359	1	42186209	42186359	ENSG00000204060	protein_coding	ENST00000641094	41361931	824353.000000	proximity ENSG00000204060:40361931-42361931
chr1:42186208-42186359	1	42186209	42186359	ENSG00000243710	protein_coding	ENST00000610710	43172330	986046.000000	proximity ENSG00000243710:42172330-44172330
chr1:42186208-42186359	1	42186209	42186359	ENSG00000274386	protein_coding	ENST00000536543	42787990	601706.000000	proximity ENSG00000274386:41787990-43787990
chr1:42186208-42186359	1	42186209	42186359	ENSG00000284895	protein_coding	ENST00000646142	41628816	557468.000000	proximity ENSG00000284895:40628816-42628816
chr1:42206288-42206439	1	42206289	42206439	ENSG00000010803	protein_coding	ENST00000850938	41242306	964058.000000	proximity ENSG00000010803:40242306-42242306
chr1:42206288-42206439	1	42206289	42206439	ENSG00000044012	protein_coding	ENST00000372581	42153410	52954.000000	proximity ENSG00000044012:41153410-43153410
chr1:42206288-42206439	1	42206289	42206439	ENSG00000065978	protein_coding	ENST00000321358	42682418	476054.000000	proximity ENSG00000065978:41682418-43682418
chr1:42206288-42206439	1	42206289	42206439	ENSG00000066185	protein_coding	ENST00000862983	42456059	249695.000000	proximity ENSG00000066185:41456059-43456059
chr1:42206288-42206439	1	42206289	42206439	ENSG00000117385	protein_coding	ENST00000236040	42767012	560648.000000	proximity ENSG00000117385:41767012-43767012
chr1:42206288-42206439	1	42206289	42206439	ENSG00000117394	protein_coding	ENST00000426263	42958868	752504.000000	proximity ENSG00000117394:41958868-43958868
chr1:42206288-42206439	1	42206289	42206439	ENSG00000117395	protein_coding	ENST00000431635	43172570	966206.000000	proximity ENSG00000117395:42172570-44172570
chr1:42206288-42206439	1	42206289	42206439	ENSG00000127124	protein_coding	ENST00000372583	41918922	287442.000000	proximity ENSG00000127124:40918922-42918922
chr1:42206288-42206439	1	42206289	42206439	ENSG00000127125	protein_coding	ENST00000372561	42456543	250179.000000	proximity ENSG00000127125:41456543-43456543
chr1:42206288-42206439	1	42206289	42206439	ENSG00000127129	protein_coding	ENST00000372587	41484683	721681.000000	proximity ENSG00000127129:40484683-42484683
chr1:42206288-42206439	1	42206289	42206439	ENSG00000164007	protein_coding	ENST00000539749	42740254	533890.000000	proximity ENSG00000164007:41740254-43740254
chr1:42206288-42206439	1	42206289	42206439	ENSG00000164008	protein_coding	ENST00000372525	42767249	560885.000000	proximity ENSG00000164008:41767249-43767249
chr1:42206288-42206439	1	42206289	42206439	ENSG00000164010	protein_coding	ENST00000881420	42828848	622484.000000	proximity ENSG00000164010:41828848-43828848
chr1:42206288-42206439	1	42206289	42206439	ENSG00000164011	protein_coding	ENST00000925308	42846621	640257.000000	proximity ENSG00000164011:41846621-43846621
chr1:42206288-42206439	1	42206289	42206439	ENSG00000171960	protein_coding	ENST00000678803	42658426	452062.000000	proximity ENSG00000171960:41658426-43658426
chr1:42206288-42206439	1	42206289	42206439	ENSG00000177181	protein_coding	ENST00000431473	42380792	174428.000000	proximity ENSG00000177181:41380792-43380792
chr1:42206288-42206439	1	42206289	42206439	ENSG00000177868	protein_coding	ENST00000881556	42817070	610706.000000	proximity ENSG00000177868:41817070-43817070
chr1:42206288-42206439	1	42206289	42206439	ENSG00000186409	protein_coding	ENST00000514642	42536573	330209.000000	proximity ENSG00000186409:41536573-43536573
chr1:42206288-42206439	1	42206289	42206439	ENSG00000186973	protein_coding	ENST00000335282	43147904	941540.000000	proximity ENSG00000186973:42147904-44147904
chr1:42206288-42206439	1	42206289	42206439	ENSG00000197273	protein_coding	ENST00000888051	42164745	41619.000000	proximity ENSG00000197273:41164745-43164745
chr1:42206288-42206439	1	42206289	42206439	ENSG00000198815	protein_coding	ENST00000372572	42334965	128601.000000	proximity ENSG00000198815:41334965-43334965
chr1:42206288-42206439	1	42206289	42206439	ENSG00000204060	protein_coding	ENST00000641094	41361931	844433.000000	proximity ENSG00000204060:40361931-42361931
chr1:42206288-42206439	1	42206289	42206439	ENSG00000243710	protein_coding	ENST00000610710	43172330	965966.000000	proximity ENSG00000243710:42172330-44172330
chr1:42206288-42206439	1	42206289	42206439	ENSG00000274386	protein_coding	ENST00000536543	42787990	581626.000000	proximity ENSG00000274386:41787990-43787990
chr1:42206288-42206439	1	42206289	42206439	ENSG00000284895	protein_coding	ENST00000646142	41628816	577548.000000	proximity ENSG00000284895:40628816-42628816
chr1:42209868-42210019	1	42209869	42210019	ENSG00000010803	protein_coding	ENST00000850938	41242306	967638.000000	proximity ENSG00000010803:40242306-42242306
chr1:42209868-42210019	1	42209869	42210019	ENSG00000044012	protein_coding	ENST00000372581	42153410	56534.000000	proximity ENSG00000044012:41153410-43153410
chr1:42209868-42210019	1	42209869	42210019	ENSG00000065978	protein_coding	ENST00000321358	42682418	472474.000000	proximity ENSG00000065978:41682418-43682418
chr1:42209868-42210019	1	42209869	42210019	ENSG00000066185	protein_coding	ENST00000862983	42456059	246115.000000	proximity ENSG00000066185:41456059-43456059
chr1:42209868-42210019	1	42209869	42210019	ENSG00000117385	protein_coding	ENST00000236040	42767012	557068.000000	proximity ENSG00000117385:41767012-43767012
chr1:42209868-42210019	1	42209869	42210019	ENSG00000117394	protein_coding	ENST00000426263	42958868	748924.000000	proximity ENSG00000117394:41958868-43958868
chr1:42209868-42210019	1	42209869	42210019	ENSG00000117395	protein_coding	ENST00000431635	43172570	962626.000000	proximity ENSG00000117395:42172570-44172570
chr1:42209868-42210019	1	42209869	42210019	ENSG00000127124	protein_coding	ENST00000372583	41918922	291022.000000	proximity ENSG00000127124:40918922-42918922
chr1:42209868-42210019	1	42209869	42210019	ENSG00000127125	protein_coding	ENST00000372561	42456543	246599.000000	proximity ENSG00000127125:41456543-43456543
chr1:42209868-42210019	1	42209869	42210019	ENSG00000127129	protein_coding	ENST00000372587	41484683	725261.000000	proximity ENSG00000127129:40484683-42484683
chr1:42209868-42210019	1	42209869	42210019	ENSG00000164007	protein_coding	ENST00000539749	42740254	530310.000000	proximity ENSG00000164007:41740254-43740254
chr1:42209868-42210019	1	42209869	42210019	ENSG00000164008	protein_coding	ENST00000372525	42767249	557305.000000	proximity ENSG00000164008:41767249-43767249
chr1:42209868-42210019	1	42209869	42210019	ENSG00000164010	protein_coding	ENST00000881420	42828848	618904.000000	proximity ENSG00000164010:41828848-43828848
chr1:42209868-42210019	1	42209869	42210019	ENSG00000164011	protein_coding	ENST00000925308	42846621	636677.000000	proximity ENSG00000164011:41846621-43846621
chr1:42209868-42210019	1	42209869	42210019	ENSG00000171960	protein_coding	ENST00000678803	42658426	448482.000000	proximity ENSG00000171960:41658426-43658426
chr1:42209868-42210019	1	42209869	42210019	ENSG00000177181	protein_coding	ENST00000431473	42380792	170848.000000	proximity ENSG00000177181:41380792-43380792
chr1:42209868-42210019	1	42209869	42210019	ENSG00000177868	protein_coding	ENST00000881556	42817070	607126.000000	proximity ENSG00000177868:41817070-43817070
chr1:42209868-42210019	1	42209869	42210019	ENSG00000186409	protein_coding	ENST00000514642	42536573	326629.000000	proximity ENSG00000186409:41536573-43536573
chr1:42209868-42210019	1	42209869	42210019	ENSG00000186973	protein_coding	ENST00000335282	43147904	937960.000000	proximity ENSG00000186973:42147904-44147904
chr1:42209868-42210019	1	42209869	42210019	ENSG00000197273	protein_coding	ENST00000888051	42164745	45199.000000	proximity ENSG00000197273:41164745-43164745
chr1:42209868-42210019	1	42209869	42210019	ENSG00000198815	protein_coding	ENST00000372572	42334965	125021.000000	proximity ENSG00000198815:41334965-43334965
chr1:42209868-42210019	1	42209869	42210019	ENSG00000204060	protein_coding	ENST00000641094	41361931	848013.000000	proximity ENSG00000204060:40361931-42361931
chr1:42209868-42210019	1	42209869	42210019	ENSG00000243710	protein_coding	ENST00000610710	43172330	962386.000000	proximity ENSG00000243710:42172330-44172330
chr1:42209868-42210019	1	42209869	42210019	ENSG00000274386	protein_coding	ENST00000536543	42787990	578046.000000	proximity ENSG00000274386:41787990-43787990
chr1:42209868-42210019	1	42209869	42210019	ENSG00000284895	protein_coding	ENST00000646142	41628816	581128.000000	proximity ENSG00000284895:40628816-42628816
chr1:42210068-42210219	1	42210069	42210219	ENSG00000010803	protein_coding	ENST00000850938	41242306	967838.000000	proximity ENSG00000010803:40242306-42242306
chr1:42210068-42210219	1	42210069	42210219	ENSG00000044012	protein_coding	ENST00000372581	42153410	56734.000000	proximity ENSG00000044012:41153410-43153410
chr1:42210068-42210219	1	42210069	42210219	ENSG00000065978	protein_coding	ENST00000321358	42682418	472274.000000	proximity ENSG00000065978:41682418-43682418
chr1:42210068-42210219	1	42210069	42210219	ENSG00000066185	protein_coding	ENST00000862983	42456059	245915.000000	proximity ENSG00000066185:41456059-43456059
chr1:42210068-42210219	1	42210069	42210219	ENSG00000117385	protein_coding	ENST00000236040	42767012	556868.000000	proximity ENSG00000117385:41767012-43767012
chr1:42210068-42210219	1	42210069	42210219	ENSG00000117394	protein_coding	ENST00000426263	42958868	748724.000000	proximity ENSG00000117394:41958868-43958868
chr1:42210068-42210219	1	42210069	42210219	ENSG00000117395	protein_coding	ENST00000431635	43172570	962426.000000	proximity ENSG00000117395:42172570-44172570
chr1:42210068-42210219	1	42210069	42210219	ENSG00000127124	protein_coding	ENST00000372583	41918922	291222.000000	proximity ENSG00000127124:40918922-42918922
chr1:42210068-42210219	1	42210069	42210219	ENSG00000127125	protein_coding	ENST00000372561	42456543	246399.000000	proximity ENSG00000127125:41456543-43456543
chr1:42210068-42210219	1	42210069	42210219	ENSG00000127129	protein_coding	ENST00000372587	41484683	725461.000000	proximity ENSG00000127129:40484683-42484683
chr1:42210068-42210219	1	42210069	42210219	ENSG00000164007	protein_coding	ENST00000539749	42740254	530110.000000	proximity ENSG00000164007:41740254-43740254
chr1:42210068-42210219	1	42210069	42210219	ENSG00000164008	protein_coding	ENST00000372525	42767249	557105.000000	proximity ENSG00000164008:41767249-43767249
chr1:42210068-42210219	1	42210069	42210219	ENSG00000164010	protein_coding	ENST00000881420	42828848	618704.000000	proximity ENSG00000164010:41828848-43828848
chr1:42210068-42210219	1	42210069	42210219	ENSG00000164011	protein_coding	ENST00000925308	42846621	636477.000000	proximity ENSG00000164011:41846621-43846621
chr1:42210068-42210219	1	42210069	42210219	ENSG00000171960	protein_coding	ENST00000678803	42658426	448282.000000	proximity ENSG00000171960:41658426-43658426
chr1:42210068-42210219	1	42210069	42210219	ENSG00000177181	protein_coding	ENST00000431473	42380792	170648.000000	proximity ENSG00000177181:41380792-43380792
chr1:42210068-42210219	1	42210069	42210219	ENSG00000177868	protein_coding	ENST00000881556	42817070	606926.000000	proximity ENSG00000177868:41817070-43817070
chr1:42210068-42210219	1	42210069	42210219	ENSG00000186409	protein_coding	ENST00000514642	42536573	326429.000000	proximity ENSG00000186409:41536573-43536573
chr1:42210068-42210219	1	42210069	42210219	ENSG00000186973	protein_coding	ENST00000335282	43147904	937760.000000	proximity ENSG00000186973:42147904-44147904
chr1:42210068-42210219	1	42210069	42210219	ENSG00000197273	protein_coding	ENST00000888051	42164745	45399.000000	proximity ENSG00000197273:41164745-43164745
chr1:42210068-42210219	1	42210069	42210219	ENSG00000198815	protein_coding	ENST00000372572	42334965	124821.000000	proximity ENSG00000198815:41334965-43334965
chr1:42210068-42210219	1	42210069	42210219	ENSG00000204060	protein_coding	ENST00000641094	41361931	848213.000000	proximity ENSG00000204060:40361931-42361931
chr1:42210068-42210219	1	42210069	42210219	ENSG00000243710	protein_coding	ENST00000610710	43172330	962186.000000	proximity ENSG00000243710:42172330-44172330
chr1:42210068-42210219	1	42210069	42210219	ENSG00000274386	protein_coding	ENST00000536543	42787990	577846.000000	proximity ENSG00000274386:41787990-43787990
chr1:42210068-42210219	1	42210069	42210219	ENSG00000284895	protein_coding	ENST00000646142	41628816	581328.000000	proximity ENSG00000284895:40628816-42628816
chr1:42210488-42210639	1	42210489	42210639	ENSG00000010803	protein_coding	ENST00000850938	41242306	968258.000000	proximity ENSG00000010803:40242306-42242306
chr1:42210488-42210639	1	42210489	42210639	ENSG00000044012	protein_coding	ENST00000372581	42153410	57154.000000	proximity ENSG00000044012:41153410-43153410
chr1:42210488-42210639	1	42210489	42210639	ENSG00000065978	protein_coding	ENST00000321358	42682418	471854.000000	proximity ENSG00000065978:41682418-43682418
chr1:42210488-42210639	1	42210489	42210639	ENSG00000066185	protein_coding	ENST00000862983	42456059	245495.000000	proximity ENSG00000066185:41456059-43456059
chr1:42210488-42210639	1	42210489	42210639	ENSG00000117385	protein_coding	ENST00000236040	42767012	556448.000000	proximity ENSG00000117385:41767012-43767012
chr1:42210488-42210639	1	42210489	42210639	ENSG00000117394	protein_coding	ENST00000426263	42958868	748304.000000	proximity ENSG00000117394:41958868-43958868
chr1:42210488-42210639	1	42210489	42210639	ENSG00000117395	protein_coding	ENST00000431635	43172570	962006.000000	proximity ENSG00000117395:42172570-44172570
chr1:42210488-42210639	1	42210489	42210639	ENSG00000127124	protein_coding	ENST00000372583	41918922	291642.000000	proximity ENSG00000127124:40918922-42918922
chr1:42210488-42210639	1	42210489	42210639	ENSG00000127125	protein_coding	ENST00000372561	42456543	245979.000000	proximity ENSG00000127125:41456543-43456543
chr1:42210488-42210639	1	42210489	42210639	ENSG00000127129	protein_coding	ENST00000372587	41484683	725881.000000	proximity ENSG00000127129:40484683-42484683
chr1:42210488-42210639	1	42210489	42210639	ENSG00000164007	protein_coding	ENST00000539749	42740254	529690.000000	proximity ENSG00000164007:41740254-43740254
chr1:42210488-42210639	1	42210489	42210639	ENSG00000164008	protein_coding	ENST00000372525	42767249	556685.000000	proximity ENSG00000164008:41767249-43767249
chr1:42210488-42210639	1	42210489	42210639	ENSG00000164010	protein_coding	ENST00000881420	42828848	618284.000000	proximity ENSG00000164010:41828848-43828848
chr1:42210488-42210639	1	42210489	42210639	ENSG00000164011	protein_coding	ENST00000925308	42846621	636057.000000	proximity ENSG00000164011:41846621-43846621
chr1:42210488-42210639	1	42210489	42210639	ENSG00000171960	protein_coding	ENST00000678803	42658426	447862.000000	proximity ENSG00000171960:41658426-43658426
chr1:42210488-42210639	1	42210489	42210639	ENSG00000177181	protein_coding	ENST00000431473	42380792	170228.000000	proximity ENSG00000177181:41380792-43380792
chr1:42210488-42210639	1	42210489	42210639	ENSG00000177868	protein_coding	ENST00000881556	42817070	606506.000000	proximity ENSG00000177868:41817070-43817070
chr1:42210488-42210639	1	42210489	42210639	ENSG00000186409	protein_coding	ENST00000514642	42536573	326009.000000	proximity ENSG00000186409:41536573-43536573
chr1:42210488-42210639	1	42210489	42210639	ENSG00000186973	protein_coding	ENST00000335282	43147904	937340.000000	proximity ENSG00000186973:42147904-44147904
chr1:42210488-42210639	1	42210489	42210639	ENSG00000197273	protein_coding	ENST00000888051	42164745	45819.000000	proximity ENSG00000197273:41164745-43164745
chr1:42210488-42210639	1	42210489	42210639	ENSG00000198815	protein_coding	ENST00000372572	42334965	124401.000000	proximity ENSG00000198815:41334965-43334965
chr1:42210488-42210639	1	42210489	42210639	ENSG00000204060	protein_coding	ENST00000641094	41361931	848633.000000	proximity ENSG00000204060:40361931-42361931
chr1:42210488-42210639	1	42210489	42210639	ENSG00000243710	protein_coding	ENST00000610710	43172330	961766.000000	proximity ENSG00000243710:42172330-44172330
chr1:42210488-42210639	1	42210489	42210639	ENSG00000274386	protein_coding	ENST00000536543	42787990	577426.000000	proximity ENSG00000274386:41787990-43787990
chr1:42210488-42210639	1	42210489	42210639	ENSG00000284895	protein_coding	ENST00000646142	41628816	581748.000000	proximity ENSG00000284895:40628816-42628816
chr1:42211348-42211499	1	42211349	42211499	ENSG00000010803	protein_coding	ENST00000850938	41242306	969118.000000	proximity ENSG00000010803:40242306-42242306
chr1:42211348-42211499	1	42211349	42211499	ENSG00000044012	protein_coding	ENST00000372581	42153410	58014.000000	proximity ENSG00000044012:41153410-43153410
chr1:42211348-42211499	1	42211349	42211499	ENSG00000065978	protein_coding	ENST00000321358	42682418	470994.000000	proximity ENSG00000065978:41682418-43682418
chr1:42211348-42211499	1	42211349	42211499	ENSG00000066185	protein_coding	ENST00000862983	42456059	244635.000000	proximity ENSG00000066185:41456059-43456059
chr1:42211348-42211499	1	42211349	42211499	ENSG00000117385	protein_coding	ENST00000236040	42767012	555588.000000	proximity ENSG00000117385:41767012-43767012
chr1:42211348-42211499	1	42211349	42211499	ENSG00000117394	protein_coding	ENST00000426263	42958868	747444.000000	proximity ENSG00000117394:41958868-43958868
chr1:42211348-42211499	1	42211349	42211499	ENSG00000117395	protein_coding	ENST00000431635	43172570	961146.000000	proximity ENSG00000117395:42172570-44172570
chr1:42211348-42211499	1	42211349	42211499	ENSG00000127124	protein_coding	ENST00000372583	41918922	292502.000000	proximity ENSG00000127124:40918922-42918922
chr1:42211348-42211499	1	42211349	42211499	ENSG00000127125	protein_coding	ENST00000372561	42456543	245119.000000	proximity ENSG00000127125:41456543-43456543
chr1:42211348-42211499	1	42211349	42211499	ENSG00000127129	protein_coding	ENST00000372587	41484683	726741.000000	proximity ENSG00000127129:40484683-42484683
chr1:42211348-42211499	1	42211349	42211499	ENSG00000164007	protein_coding	ENST00000539749	42740254	528830.000000	proximity ENSG00000164007:41740254-43740254
chr1:42211348-42211499	1	42211349	42211499	ENSG00000164008	protein_coding	ENST00000372525	42767249	555825.000000	proximity ENSG00000164008:41767249-43767249
chr1:42211348-42211499	1	42211349	42211499	ENSG00000164010	protein_coding	ENST00000881420	42828848	617424.000000	proximity ENSG00000164010:41828848-43828848
chr1:42211348-42211499	1	42211349	42211499	ENSG00000164011	protein_coding	ENST00000925308	42846621	635197.000000	proximity ENSG00000164011:41846621-43846621
chr1:42211348-42211499	1	42211349	42211499	ENSG00000171960	protein_coding	ENST00000678803	42658426	447002.000000	proximity ENSG00000171960:41658426-43658426
chr1:42211348-42211499	1	42211349	42211499	ENSG00000177181	protein_coding	ENST00000431473	42380792	169368.000000	proximity ENSG00000177181:41380792-43380792
chr1:42211348-42211499	1	42211349	42211499	ENSG00000177868	protein_coding	ENST00000881556	42817070	605646.000000	proximity ENSG00000177868:41817070-43817070
chr1:42211348-42211499	1	42211349	42211499	ENSG00000186409	protein_coding	ENST00000514642	42536573	325149.000000	proximity ENSG00000186409:41536573-43536573
chr1:42211348-42211499	1	42211349	42211499	ENSG00000186973	protein_coding	ENST00000335282	43147904	936480.000000	proximity ENSG00000186973:42147904-44147904
chr1:42211348-42211499	1	42211349	42211499	ENSG00000197273	protein_coding	ENST00000888051	42164745	46679.000000	proximity ENSG00000197273:41164745-43164745
chr1:42211348-42211499	1	42211349	42211499	ENSG00000198815	protein_coding	ENST00000372572	42334965	123541.000000	proximity ENSG00000198815:41334965-43334965
chr1:42211348-42211499	1	42211349	42211499	ENSG00000204060	protein_coding	ENST00000641094	41361931	849493.000000	proximity ENSG00000204060:40361931-42361931
chr1:42211348-42211499	1	42211349	42211499	ENSG00000243710	protein_coding	ENST00000610710	43172330	960906.000000	proximity ENSG00000243710:42172330-44172330
chr1:42211348-42211499	1	42211349	42211499	ENSG00000274386	protein_coding	ENST00000536543	42787990	576566.000000	proximity ENSG00000274386:41787990-43787990
chr1:42211348-42211499	1	42211349	42211499	ENSG00000284895	protein_coding	ENST00000646142	41628816	582608.000000	proximity ENSG00000284895:40628816-42628816
chr1:42214428-42214579	1	42214429	42214579	ENSG00000010803	protein_coding	ENST00000850938	41242306	972198.000000	proximity ENSG00000010803:40242306-42242306
chr1:42214428-42214579	1	42214429	42214579	ENSG00000044012	protein_coding	ENST00000372581	42153410	61094.000000	proximity ENSG00000044012:41153410-43153410
chr1:42214428-42214579	1	42214429	42214579	ENSG00000065978	protein_coding	ENST00000321358	42682418	467914.000000	proximity ENSG00000065978:41682418-43682418
chr1:42214428-42214579	1	42214429	42214579	ENSG00000066185	protein_coding	ENST00000862983	42456059	241555.000000	proximity ENSG00000066185:41456059-43456059
chr1:42214428-42214579	1	42214429	42214579	ENSG00000117385	protein_coding	ENST00000236040	42767012	552508.000000	proximity ENSG00000117385:41767012-43767012
chr1:42214428-42214579	1	42214429	42214579	ENSG00000117394	protein_coding	ENST00000426263	42958868	744364.000000	proximity ENSG00000117394:41958868-43958868
chr1:42214428-42214579	1	42214429	42214579	ENSG00000117395	protein_coding	ENST00000431635	43172570	958066.000000	proximity ENSG00000117395:42172570-44172570
chr1:42214428-42214579	1	42214429	42214579	ENSG00000127124	protein_coding	ENST00000372583	41918922	295582.000000	proximity ENSG00000127124:40918922-42918922
chr1:42214428-42214579	1	42214429	42214579	ENSG00000127125	protein_coding	ENST00000372561	42456543	242039.000000	proximity ENSG00000127125:41456543-43456543
chr1:42214428-42214579	1	42214429	42214579	ENSG00000127129	protein_coding	ENST00000372587	41484683	729821.000000	proximity ENSG00000127129:40484683-42484683
chr1:42214428-42214579	1	42214429	42214579	ENSG00000164007	protein_coding	ENST00000539749	42740254	525750.000000	proximity ENSG00000164007:41740254-43740254
chr1:42214428-42214579	1	42214429	42214579	ENSG00000164008	protein_coding	ENST00000372525	42767249	552745.000000	proximity ENSG00000164008:41767249-43767249
chr1:42214428-42214579	1	42214429	42214579	ENSG00000164010	protein_coding	ENST00000881420	42828848	614344.000000	proximity ENSG00000164010:41828848-43828848
chr1:42214428-42214579	1	42214429	42214579	ENSG00000164011	protein_coding	ENST00000925308	42846621	632117.000000	proximity ENSG00000164011:41846621-43846621
chr1:42214428-42214579	1	42214429	42214579	ENSG00000171960	protein_coding	ENST00000678803	42658426	443922.000000	proximity ENSG00000171960:41658426-43658426
chr1:42214428-42214579	1	42214429	42214579	ENSG00000177181	protein_coding	ENST00000431473	42380792	166288.000000	proximity ENSG00000177181:41380792-43380792
chr1:42214428-42214579	1	42214429	42214579	ENSG00000177868	protein_coding	ENST00000881556	42817070	602566.000000	proximity ENSG00000177868:41817070-43817070
chr1:42214428-42214579	1	42214429	42214579	ENSG00000186409	protein_coding	ENST00000514642	42536573	322069.000000	proximity ENSG00000186409:41536573-43536573
chr1:42214428-42214579	1	42214429	42214579	ENSG00000186973	protein_coding	ENST00000335282	43147904	933400.000000	proximity ENSG00000186973:42147904-44147904
chr1:42214428-42214579	1	42214429	42214579	ENSG00000197273	protein_coding	ENST00000888051	42164745	49759.000000	proximity ENSG00000197273:41164745-43164745
chr1:42214428-42214579	1	42214429	42214579	ENSG00000198815	protein_coding	ENST00000372572	42334965	120461.000000	proximity ENSG00000198815:41334965-43334965
chr1:42214428-42214579	1	42214429	42214579	ENSG00000204060	protein_coding	ENST00000641094	41361931	852573.000000	proximity ENSG00000204060:40361931-42361931
chr1:42214428-42214579	1	42214429	42214579	ENSG00000243710	protein_coding	ENST00000610710	43172330	957826.000000	proximity ENSG00000243710:42172330-44172330
chr1:42214428-42214579	1	42214429	42214579	ENSG00000274386	protein_coding	ENST00000536543	42787990	573486.000000	proximity ENSG00000274386:41787990-43787990
chr1:42214428-42214579	1	42214429	42214579	ENSG00000284895	protein_coding	ENST00000646142	41628816	585688.000000	proximity ENSG00000284895:40628816-42628816
chr1:42214648-42214799	1	42214649	42214799	ENSG00000010803	protein_coding	ENST00000850938	41242306	972418.000000	proximity ENSG00000010803:40242306-42242306
chr1:42214648-42214799	1	42214649	42214799	ENSG00000044012	protein_coding	ENST00000372581	42153410	61314.000000	proximity ENSG00000044012:41153410-43153410
chr1:42214648-42214799	1	42214649	42214799	ENSG00000065978	protein_coding	ENST00000321358	42682418	467694.000000	proximity ENSG00000065978:41682418-43682418
chr1:42214648-42214799	1	42214649	42214799	ENSG00000066185	protein_coding	ENST00000862983	42456059	241335.000000	proximity ENSG00000066185:41456059-43456059
chr1:42214648-42214799	1	42214649	42214799	ENSG00000117385	protein_coding	ENST00000236040	42767012	552288.000000	proximity ENSG00000117385:41767012-43767012
chr1:42214648-42214799	1	42214649	42214799	ENSG00000117394	protein_coding	ENST00000426263	42958868	744144.000000	proximity ENSG00000117394:41958868-43958868
chr1:42214648-42214799	1	42214649	42214799	ENSG00000117395	protein_coding	ENST00000431635	43172570	957846.000000	proximity ENSG00000117395:42172570-44172570
chr1:42214648-42214799	1	42214649	42214799	ENSG00000127124	protein_coding	ENST00000372583	41918922	295802.000000	proximity ENSG00000127124:40918922-42918922
chr1:42214648-42214799	1	42214649	42214799	ENSG00000127125	protein_coding	ENST00000372561	42456543	241819.000000	proximity ENSG00000127125:41456543-43456543
chr1:42214648-42214799	1	42214649	42214799	ENSG00000127129	protein_coding	ENST00000372587	41484683	730041.000000	proximity ENSG00000127129:40484683-42484683
chr1:42214648-42214799	1	42214649	42214799	ENSG00000164007	protein_coding	ENST00000539749	42740254	525530.000000	proximity ENSG00000164007:41740254-43740254
chr1:42214648-42214799	1	42214649	42214799	ENSG00000164008	protein_coding	ENST00000372525	42767249	552525.000000	proximity ENSG00000164008:41767249-43767249
chr1:42214648-42214799	1	42214649	42214799	ENSG00000164010	protein_coding	ENST00000881420	42828848	614124.000000	proximity ENSG00000164010:41828848-43828848
chr1:42214648-42214799	1	42214649	42214799	ENSG00000164011	protein_coding	ENST00000925308	42846621	631897.000000	proximity ENSG00000164011:41846621-43846621
chr1:42214648-42214799	1	42214649	42214799	ENSG00000171960	protein_coding	ENST00000678803	42658426	443702.000000	proximity ENSG00000171960:41658426-43658426
chr1:42214648-42214799	1	42214649	42214799	ENSG00000177181	protein_coding	ENST00000431473	42380792	166068.000000	proximity ENSG00000177181:41380792-43380792
chr1:42214648-42214799	1	42214649	42214799	ENSG00000177868	protein_coding	ENST00000881556	42817070	602346.000000	proximity ENSG00000177868:41817070-43817070
chr1:42214648-42214799	1	42214649	42214799	ENSG00000186409	protein_coding	ENST00000514642	42536573	321849.000000	proximity ENSG00000186409:41536573-43536573
chr1:42214648-42214799	1	42214649	42214799	ENSG00000186973	protein_coding	ENST00000335282	43147904	933180.000000	proximity ENSG00000186973:42147904-44147904
chr1:42214648-42214799	1	42214649	42214799	ENSG00000197273	protein_coding	ENST00000888051	42164745	49979.000000	proximity ENSG00000197273:41164745-43164745
chr1:42214648-42214799	1	42214649	42214799	ENSG00000198815	protein_coding	ENST00000372572	42334965	120241.000000	proximity ENSG00000198815:41334965-43334965
chr1:42214648-42214799	1	42214649	42214799	ENSG00000204060	protein_coding	ENST00000641094	41361931	852793.000000	proximity ENSG00000204060:40361931-42361931
chr1:42214648-42214799	1	42214649	42214799	ENSG00000243710	protein_coding	ENST00000610710	43172330	957606.000000	proximity ENSG00000243710:42172330-44172330
chr1:42214648-42214799	1	42214649	42214799	ENSG00000274386	protein_coding	ENST00000536543	42787990	573266.000000	proximity ENSG00000274386:41787990-43787990
chr1:42214648-42214799	1	42214649	42214799	ENSG00000284895	protein_coding	ENST00000646142	41628816	585908.000000	proximity ENSG00000284895:40628816-42628816
chr1:42222088-42222239	1	42222089	42222239	ENSG00000010803	protein_coding	ENST00000850938	41242306	979858.000000	proximity ENSG00000010803:40242306-42242306
chr1:42222088-42222239	1	42222089	42222239	ENSG00000044012	protein_coding	ENST00000372581	42153410	68754.000000	proximity ENSG00000044012:41153410-43153410
chr1:42222088-42222239	1	42222089	42222239	ENSG00000065978	protein_coding	ENST00000321358	42682418	460254.000000	proximity ENSG00000065978:41682418-43682418
chr1:42222088-42222239	1	42222089	42222239	ENSG00000066185	protein_coding	ENST00000862983	42456059	233895.000000	proximity ENSG00000066185:41456059-43456059
chr1:42222088-42222239	1	42222089	42222239	ENSG00000117385	protein_coding	ENST00000236040	42767012	544848.000000	proximity ENSG00000117385:41767012-43767012
chr1:42222088-42222239	1	42222089	42222239	ENSG00000117394	protein_coding	ENST00000426263	42958868	736704.000000	proximity ENSG00000117394:41958868-43958868
chr1:42222088-42222239	1	42222089	42222239	ENSG00000117395	protein_coding	ENST00000431635	43172570	950406.000000	proximity ENSG00000117395:42172570-44172570
chr1:42222088-42222239	1	42222089	42222239	ENSG00000127124	protein_coding	ENST00000372583	41918922	303242.000000	proximity ENSG00000127124:40918922-42918922
chr1:42222088-42222239	1	42222089	42222239	ENSG00000127125	protein_coding	ENST00000372561	42456543	234379.000000	proximity ENSG00000127125:41456543-43456543
chr1:42222088-42222239	1	42222089	42222239	ENSG00000127129	protein_coding	ENST00000372587	41484683	737481.000000	proximity ENSG00000127129:40484683-42484683
chr1:42222088-42222239	1	42222089	42222239	ENSG00000164007	protein_coding	ENST00000539749	42740254	518090.000000	proximity ENSG00000164007:41740254-43740254
chr1:42222088-42222239	1	42222089	42222239	ENSG00000164008	protein_coding	ENST00000372525	42767249	545085.000000	proximity ENSG00000164008:41767249-43767249
chr1:42222088-42222239	1	42222089	42222239	ENSG00000164010	protein_coding	ENST00000881420	42828848	606684.000000	proximity ENSG00000164010:41828848-43828848
chr1:42222088-42222239	1	42222089	42222239	ENSG00000164011	protein_coding	ENST00000925308	42846621	624457.000000	proximity ENSG00000164011:41846621-43846621
chr1:42222088-42222239	1	42222089	42222239	ENSG00000171960	protein_coding	ENST00000678803	42658426	436262.000000	proximity ENSG00000171960:41658426-43658426
chr1:42222088-42222239	1	42222089	42222239	ENSG00000177181	protein_coding	ENST00000431473	42380792	158628.000000	proximity ENSG00000177181:41380792-43380792
chr1:42222088-42222239	1	42222089	42222239	ENSG00000177868	protein_coding	ENST00000881556	42817070	594906.000000	proximity ENSG00000177868:41817070-43817070
chr1:42222088-42222239	1	42222089	42222239	ENSG00000186409	protein_coding	ENST00000514642	42536573	314409.000000	proximity ENSG00000186409:41536573-43536573
chr1:42222088-42222239	1	42222089	42222239	ENSG00000186973	protein_coding	ENST00000335282	43147904	925740.000000	proximity ENSG00000186973:42147904-44147904
chr1:42222088-42222239	1	42222089	42222239	ENSG00000197273	protein_coding	ENST00000888051	42164745	57419.000000	proximity ENSG00000197273:41164745-43164745
chr1:42222088-42222239	1	42222089	42222239	ENSG00000198815	protein_coding	ENST00000372572	42334965	112801.000000	proximity ENSG00000198815:41334965-43334965
chr1:42222088-42222239	1	42222089	42222239	ENSG00000204060	protein_coding	ENST00000641094	41361931	860233.000000	proximity ENSG00000204060:40361931-42361931
chr1:42222088-42222239	1	42222089	42222239	ENSG00000243710	protein_coding	ENST00000610710	43172330	950166.000000	proximity ENSG00000243710:42172330-44172330
chr1:42222088-42222239	1	42222089	42222239	ENSG00000274386	protein_coding	ENST00000536543	42787990	565826.000000	proximity ENSG00000274386:41787990-43787990
chr1:42222088-42222239	1	42222089	42222239	ENSG00000284895	protein_coding	ENST00000646142	41628816	593348.000000	proximity ENSG00000284895:40628816-42628816
chr1:42222268-42222419	1	42222269	42222419	ENSG00000010803	protein_coding	ENST00000850938	41242306	980038.000000	proximity ENSG00000010803:40242306-42242306
chr1:42222268-42222419	1	42222269	42222419	ENSG00000044012	protein_coding	ENST00000372581	42153410	68934.000000	proximity ENSG00000044012:41153410-43153410
chr1:42222268-42222419	1	42222269	42222419	ENSG00000065978	protein_coding	ENST00000321358	42682418	460074.000000	proximity ENSG00000065978:41682418-43682418
chr1:42222268-42222419	1	42222269	42222419	ENSG00000066185	protein_coding	ENST00000862983	42456059	233715.000000	proximity ENSG00000066185:41456059-43456059
chr1:42222268-42222419	1	42222269	42222419	ENSG00000117385	protein_coding	ENST00000236040	42767012	544668.000000	proximity ENSG00000117385:41767012-43767012
chr1:42222268-42222419	1	42222269	42222419	ENSG00000117394	protein_coding	ENST00000426263	42958868	736524.000000	proximity ENSG00000117394:41958868-43958868
chr1:42222268-42222419	1	42222269	42222419	ENSG00000117395	protein_coding	ENST00000431635	43172570	950226.000000	proximity ENSG00000117395:42172570-44172570
chr1:42222268-42222419	1	42222269	42222419	ENSG00000127124	protein_coding	ENST00000372583	41918922	303422.000000	proximity ENSG00000127124:40918922-42918922
chr1:42222268-42222419	1	42222269	42222419	ENSG00000127125	protein_coding	ENST00000372561	42456543	234199.000000	proximity ENSG00000127125:41456543-43456543
chr1:42222268-42222419	1	42222269	42222419	ENSG00000127129	protein_coding	ENST00000372587	41484683	737661.000000	proximity ENSG00000127129:40484683-42484683
chr1:42222268-42222419	1	42222269	42222419	ENSG00000164007	protein_coding	ENST00000539749	42740254	517910.000000	proximity ENSG00000164007:41740254-43740254
chr1:42222268-42222419	1	42222269	42222419	ENSG00000164008	protein_coding	ENST00000372525	42767249	544905.000000	proximity ENSG00000164008:41767249-43767249
chr1:42222268-42222419	1	42222269	42222419	ENSG00000164010	protein_coding	ENST00000881420	42828848	606504.000000	proximity ENSG00000164010:41828848-43828848
chr1:42222268-42222419	1	42222269	42222419	ENSG00000164011	protein_coding	ENST00000925308	42846621	624277.000000	proximity ENSG00000164011:41846621-43846621
chr1:42222268-42222419	1	42222269	42222419	ENSG00000171960	protein_coding	ENST00000678803	42658426	436082.000000	proximity ENSG00000171960:41658426-43658426
chr1:42222268-42222419	1	42222269	42222419	ENSG00000177181	protein_coding	ENST00000431473	42380792	158448.000000	proximity ENSG00000177181:41380792-43380792
chr1:42222268-42222419	1	42222269	42222419	ENSG00000177868	protein_coding	ENST00000881556	42817070	594726.000000	proximity ENSG00000177868:41817070-43817070
chr1:42222268-42222419	1	42222269	42222419	ENSG00000186409	protein_coding	ENST00000514642	42536573	314229.000000	proximity ENSG00000186409:41536573-43536573
chr1:42222268-42222419	1	42222269	42222419	ENSG00000186973	protein_coding	ENST00000335282	43147904	925560.000000	proximity ENSG00000186973:42147904-44147904
chr1:42222268-42222419	1	42222269	42222419	ENSG00000197273	protein_coding	ENST00000888051	42164745	57599.000000	proximity ENSG00000197273:41164745-43164745
chr1:42222268-42222419	1	42222269	42222419	ENSG00000198815	protein_coding	ENST00000372572	42334965	112621.000000	proximity ENSG00000198815:41334965-43334965
chr1:42222268-42222419	1	42222269	42222419	ENSG00000204060	protein_coding	ENST00000641094	41361931	860413.000000	proximity ENSG00000204060:40361931-42361931
chr1:42222268-42222419	1	42222269	42222419	ENSG00000243710	protein_coding	ENST00000610710	43172330	949986.000000	proximity ENSG00000243710:42172330-44172330
chr1:42222268-42222419	1	42222269	42222419	ENSG00000274386	protein_coding	ENST00000536543	42787990	565646.000000	proximity ENSG00000274386:41787990-43787990
chr1:42222268-42222419	1	42222269	42222419	ENSG00000284895	protein_coding	ENST00000646142	41628816	593528.000000	proximity ENSG00000284895:40628816-42628816
chr1:42222428-42222579	1	42222429	42222579	ENSG00000010803	protein_coding	ENST00000850938	41242306	980198.000000	proximity ENSG00000010803:40242306-42242306
chr1:42222428-42222579	1	42222429	42222579	ENSG00000044012	protein_coding	ENST00000372581	42153410	69094.000000	proximity ENSG00000044012:41153410-43153410
chr1:42222428-42222579	1	42222429	42222579	ENSG00000065978	protein_coding	ENST00000321358	42682418	459914.000000	proximity ENSG00000065978:41682418-43682418
chr1:42222428-42222579	1	42222429	42222579	ENSG00000066185	protein_coding	ENST00000862983	42456059	233555.000000	proximity ENSG00000066185:41456059-43456059
chr1:42222428-42222579	1	42222429	42222579	ENSG00000117385	protein_coding	ENST00000236040	42767012	544508.000000	proximity ENSG00000117385:41767012-43767012
chr1:42222428-42222579	1	42222429	42222579	ENSG00000117394	protein_coding	ENST00000426263	42958868	736364.000000	proximity ENSG00000117394:41958868-43958868
chr1:42222428-42222579	1	42222429	42222579	ENSG00000117395	protein_coding	ENST00000431635	43172570	950066.000000	proximity ENSG00000117395:42172570-44172570
chr1:42222428-42222579	1	42222429	42222579	ENSG00000127124	protein_coding	ENST00000372583	41918922	303582.000000	proximity ENSG00000127124:40918922-42918922
chr1:42222428-42222579	1	42222429	42222579	ENSG00000127125	protein_coding	ENST00000372561	42456543	234039.000000	proximity ENSG00000127125:41456543-43456543
chr1:42222428-42222579	1	42222429	42222579	ENSG00000127129	protein_coding	ENST00000372587	41484683	737821.000000	proximity ENSG00000127129:40484683-42484683
chr1:42222428-42222579	1	42222429	42222579	ENSG00000164007	protein_coding	ENST00000539749	42740254	517750.000000	proximity ENSG00000164007:41740254-43740254
chr1:42222428-42222579	1	42222429	42222579	ENSG00000164008	protein_coding	ENST00000372525	42767249	544745.000000	proximity ENSG00000164008:41767249-43767249
chr1:42222428-42222579	1	42222429	42222579	ENSG00000164010	protein_coding	ENST00000881420	42828848	606344.000000	proximity ENSG00000164010:41828848-43828848
chr1:42222428-42222579	1	42222429	42222579	ENSG00000164011	protein_coding	ENST00000925308	42846621	624117.000000	proximity ENSG00000164011:41846621-43846621
chr1:42222428-42222579	1	42222429	42222579	ENSG00000171960	protein_coding	ENST00000678803	42658426	435922.000000	proximity ENSG00000171960:41658426-43658426
chr1:42222428-42222579	1	42222429	42222579	ENSG00000177181	protein_coding	ENST00000431473	42380792	158288.000000	proximity ENSG00000177181:41380792-43380792
chr1:42222428-42222579	1	42222429	42222579	ENSG00000177868	protein_coding	ENST00000881556	42817070	594566.000000	proximity ENSG00000177868:41817070-43817070
chr1:42222428-42222579	1	42222429	42222579	ENSG00000186409	protein_coding	ENST00000514642	42536573	314069.000000	proximity ENSG00000186409:41536573-43536573
chr1:42222428-42222579	1	42222429	42222579	ENSG00000186973	protein_coding	ENST00000335282	43147904	925400.000000	proximity ENSG00000186973:42147904-44147904
chr1:42222428-42222579	1	42222429	42222579	ENSG00000197273	protein_coding	ENST00000888051	42164745	57759.000000	proximity ENSG00000197273:41164745-43164745
chr1:42222428-42222579	1	42222429	42222579	ENSG00000198815	protein_coding	ENST00000372572	42334965	112461.000000	proximity ENSG00000198815:41334965-43334965
chr1:42222428-42222579	1	42222429	42222579	ENSG00000204060	protein_coding	ENST00000641094	41361931	860573.000000	proximity ENSG00000204060:40361931-42361931
chr1:42222428-42222579	1	42222429	42222579	ENSG00000243710	protein_coding	ENST00000610710	43172330	949826.000000	proximity ENSG00000243710:42172330-44172330
chr1:42222428-42222579	1	42222429	42222579	ENSG00000274386	protein_coding	ENST00000536543	42787990	565486.000000	proximity ENSG00000274386:41787990-43787990
chr1:42222428-42222579	1	42222429	42222579	ENSG00000284895	protein_coding	ENST00000646142	41628816	593688.000000	proximity ENSG00000284895:40628816-42628816
chr1:42226768-42226919	1	42226769	42226919	ENSG00000010803	protein_coding	ENST00000850938	41242306	984538.000000	proximity ENSG00000010803:40242306-42242306
chr1:42226768-42226919	1	42226769	42226919	ENSG00000044012	protein_coding	ENST00000372581	42153410	73434.000000	proximity ENSG00000044012:41153410-43153410
chr1:42226768-42226919	1	42226769	42226919	ENSG00000065978	protein_coding	ENST00000321358	42682418	455574.000000	proximity ENSG00000065978:41682418-43682418
chr1:42226768-42226919	1	42226769	42226919	ENSG00000066185	protein_coding	ENST00000862983	42456059	229215.000000	proximity ENSG00000066185:41456059-43456059
chr1:42226768-42226919	1	42226769	42226919	ENSG00000117385	protein_coding	ENST00000236040	42767012	540168.000000	proximity ENSG00000117385:41767012-43767012
chr1:42226768-42226919	1	42226769	42226919	ENSG00000117394	protein_coding	ENST00000426263	42958868	732024.000000	proximity ENSG00000117394:41958868-43958868
chr1:42226768-42226919	1	42226769	42226919	ENSG00000117395	protein_coding	ENST00000431635	43172570	945726.000000	proximity ENSG00000117395:42172570-44172570
chr1:42226768-42226919	1	42226769	42226919	ENSG00000127124	protein_coding	ENST00000372583	41918922	307922.000000	proximity ENSG00000127124:40918922-42918922
chr1:42226768-42226919	1	42226769	42226919	ENSG00000127125	protein_coding	ENST00000372561	42456543	229699.000000	proximity ENSG00000127125:41456543-43456543
chr1:42226768-42226919	1	42226769	42226919	ENSG00000127129	protein_coding	ENST00000372587	41484683	742161.000000	proximity ENSG00000127129:40484683-42484683
chr1:42226768-42226919	1	42226769	42226919	ENSG00000164007	protein_coding	ENST00000539749	42740254	513410.000000	proximity ENSG00000164007:41740254-43740254
chr1:42226768-42226919	1	42226769	42226919	ENSG00000164008	protein_coding	ENST00000372525	42767249	540405.000000	proximity ENSG00000164008:41767249-43767249
chr1:42226768-42226919	1	42226769	42226919	ENSG00000164010	protein_coding	ENST00000881420	42828848	602004.000000	proximity ENSG00000164010:41828848-43828848
chr1:42226768-42226919	1	42226769	42226919	ENSG00000164011	protein_coding	ENST00000925308	42846621	619777.000000	proximity ENSG00000164011:41846621-43846621
chr1:42226768-42226919	1	42226769	42226919	ENSG00000171960	protein_coding	ENST00000678803	42658426	431582.000000	proximity ENSG00000171960:41658426-43658426
chr1:42226768-42226919	1	42226769	42226919	ENSG00000177181	protein_coding	ENST00000431473	42380792	153948.000000	proximity ENSG00000177181:41380792-43380792
chr1:42226768-42226919	1	42226769	42226919	ENSG00000177868	protein_coding	ENST00000881556	42817070	590226.000000	proximity ENSG00000177868:41817070-43817070
chr1:42226768-42226919	1	42226769	42226919	ENSG00000186409	protein_coding	ENST00000514642	42536573	309729.000000	proximity ENSG00000186409:41536573-43536573
chr1:42226768-42226919	1	42226769	42226919	ENSG00000186973	protein_coding	ENST00000335282	43147904	921060.000000	proximity ENSG00000186973:42147904-44147904
chr1:42226768-42226919	1	42226769	42226919	ENSG00000197273	protein_coding	ENST00000888051	42164745	62099.000000	proximity ENSG00000197273:41164745-43164745
chr1:42226768-42226919	1	42226769	42226919	ENSG00000198815	protein_coding	ENST00000372572	42334965	108121.000000	proximity ENSG00000198815:41334965-43334965
chr1:42226768-42226919	1	42226769	42226919	ENSG00000204060	protein_coding	ENST00000641094	41361931	864913.000000	proximity ENSG00000204060:40361931-42361931
chr1:42226768-42226919	1	42226769	42226919	ENSG00000243710	protein_coding	ENST00000610710	43172330	945486.000000	proximity ENSG00000243710:42172330-44172330
chr1:42226768-42226919	1	42226769	42226919	ENSG00000274386	protein_coding	ENST00000536543	42787990	561146.000000	proximity ENSG00000274386:41787990-43787990
chr1:42226768-42226919	1	42226769	42226919	ENSG00000284895	protein_coding	ENST00000646142	41628816	598028.000000	proximity ENSG00000284895:40628816-42628816
chr1:42241068-42241219	1	42241069	42241219	ENSG00000010803	protein_coding	ENST00000850938	41242306	998838.000000	proximity ENSG00000010803:40242306-42242306
chr1:42241068-42241219	1	42241069	42241219	ENSG00000044012	protein_coding	ENST00000372581	42153410	87734.000000	proximity ENSG00000044012:41153410-43153410
chr1:42241068-42241219	1	42241069	42241219	ENSG00000065978	protein_coding	ENST00000321358	42682418	441274.000000	proximity ENSG00000065978:41682418-43682418
chr1:42241068-42241219	1	42241069	42241219	ENSG00000066185	protein_coding	ENST00000862983	42456059	214915.000000	proximity ENSG00000066185:41456059-43456059
chr1:42241068-42241219	1	42241069	42241219	ENSG00000117385	protein_coding	ENST00000236040	42767012	525868.000000	proximity ENSG00000117385:41767012-43767012
chr1:42241068-42241219	1	42241069	42241219	ENSG00000117394	protein_coding	ENST00000426263	42958868	717724.000000	proximity ENSG00000117394:41958868-43958868
chr1:42241068-42241219	1	42241069	42241219	ENSG00000117395	protein_coding	ENST00000431635	43172570	931426.000000	proximity ENSG00000117395:42172570-44172570
chr1:42241068-42241219	1	42241069	42241219	ENSG00000127124	protein_coding	ENST00000372583	41918922	322222.000000	proximity ENSG00000127124:40918922-42918922
chr1:42241068-42241219	1	42241069	42241219	ENSG00000127125	protein_coding	ENST00000372561	42456543	215399.000000	proximity ENSG00000127125:41456543-43456543
chr1:42241068-42241219	1	42241069	42241219	ENSG00000127129	protein_coding	ENST00000372587	41484683	756461.000000	proximity ENSG00000127129:40484683-42484683
chr1:42241068-42241219	1	42241069	42241219	ENSG00000164007	protein_coding	ENST00000539749	42740254	499110.000000	proximity ENSG00000164007:41740254-43740254
chr1:42241068-42241219	1	42241069	42241219	ENSG00000164008	protein_coding	ENST00000372525	42767249	526105.000000	proximity ENSG00000164008:41767249-43767249
chr1:42241068-42241219	1	42241069	42241219	ENSG00000164010	protein_coding	ENST00000881420	42828848	587704.000000	proximity ENSG00000164010:41828848-43828848
chr1:42241068-42241219	1	42241069	42241219	ENSG00000164011	protein_coding	ENST00000925308	42846621	605477.000000	proximity ENSG00000164011:41846621-43846621
chr1:42241068-42241219	1	42241069	42241219	ENSG00000171960	protein_coding	ENST00000678803	42658426	417282.000000	proximity ENSG00000171960:41658426-43658426
chr1:42241068-42241219	1	42241069	42241219	ENSG00000177181	protein_coding	ENST00000431473	42380792	139648.000000	proximity ENSG00000177181:41380792-43380792
chr1:42241068-42241219	1	42241069	42241219	ENSG00000177868	protein_coding	ENST00000881556	42817070	575926.000000	proximity ENSG00000177868:41817070-43817070
chr1:42241068-42241219	1	42241069	42241219	ENSG00000186409	protein_coding	ENST00000514642	42536573	295429.000000	proximity ENSG00000186409:41536573-43536573
chr1:42241068-42241219	1	42241069	42241219	ENSG00000186973	protein_coding	ENST00000335282	43147904	906760.000000	proximity ENSG00000186973:42147904-44147904
chr1:42241068-42241219	1	42241069	42241219	ENSG00000197273	protein_coding	ENST00000888051	42164745	76399.000000	proximity ENSG00000197273:41164745-43164745
chr1:42241068-42241219	1	42241069	42241219	ENSG00000198815	protein_coding	ENST00000372572	42334965	93821.000000	proximity ENSG00000198815:41334965-43334965
chr1:42241068-42241219	1	42241069	42241219	ENSG00000204060	protein_coding	ENST00000641094	41361931	879213.000000	proximity ENSG00000204060:40361931-42361931
chr1:42241068-42241219	1	42241069	42241219	ENSG00000243710	protein_coding	ENST00000610710	43172330	931186.000000	proximity ENSG00000243710:42172330-44172330
chr1:42241068-42241219	1	42241069	42241219	ENSG00000274386	protein_coding	ENST00000536543	42787990	546846.000000	proximity ENSG00000274386:41787990-43787990
chr1:42241068-42241219	1	42241069	42241219	ENSG00000284895	protein_coding	ENST00000646142	41628816	612328.000000	proximity ENSG00000284895:40628816-42628816
chr1:42258408-42258559	1	42258409	42258559	ENSG00000044012	protein_coding	ENST00000372581	42153410	105074.000000	proximity ENSG00000044012:41153410-43153410
chr1:42258408-42258559	1	42258409	42258559	ENSG00000065978	protein_coding	ENST00000321358	42682418	423934.000000	proximity ENSG00000065978:41682418-43682418
chr1:42258408-42258559	1	42258409	42258559	ENSG00000066185	protein_coding	ENST00000862983	42456059	197575.000000	proximity ENSG00000066185:41456059-43456059
chr1:42258408-42258559	1	42258409	42258559	ENSG00000117385	protein_coding	ENST00000236040	42767012	508528.000000	proximity ENSG00000117385:41767012-43767012
chr1:42258408-42258559	1	42258409	42258559	ENSG00000117394	protein_coding	ENST00000426263	42958868	700384.000000	proximity ENSG00000117394:41958868-43958868
chr1:42258408-42258559	1	42258409	42258559	ENSG00000117395	protein_coding	ENST00000431635	43172570	914086.000000	proximity ENSG00000117395:42172570-44172570
chr1:42258408-42258559	1	42258409	42258559	ENSG00000127124	protein_coding	ENST00000372583	41918922	339562.000000	proximity ENSG00000127124:40918922-42918922
chr1:42258408-42258559	1	42258409	42258559	ENSG00000127125	protein_coding	ENST00000372561	42456543	198059.000000	proximity ENSG00000127125:41456543-43456543
chr1:42258408-42258559	1	42258409	42258559	ENSG00000127129	protein_coding	ENST00000372587	41484683	773801.000000	proximity ENSG00000127129:40484683-42484683
chr1:42258408-42258559	1	42258409	42258559	ENSG00000164007	protein_coding	ENST00000539749	42740254	481770.000000	proximity ENSG00000164007:41740254-43740254
chr1:42258408-42258559	1	42258409	42258559	ENSG00000164008	protein_coding	ENST00000372525	42767249	508765.000000	proximity ENSG00000164008:41767249-43767249
chr1:42258408-42258559	1	42258409	42258559	ENSG00000164010	protein_coding	ENST00000881420	42828848	570364.000000	proximity ENSG00000164010:41828848-43828848
chr1:42258408-42258559	1	42258409	42258559	ENSG00000164011	protein_coding	ENST00000925308	42846621	588137.000000	proximity ENSG00000164011:41846621-43846621
chr1:42258408-42258559	1	42258409	42258559	ENSG00000171960	protein_coding	ENST00000678803	42658426	399942.000000	proximity ENSG00000171960:41658426-43658426
chr1:42258408-42258559	1	42258409	42258559	ENSG00000177181	protein_coding	ENST00000431473	42380792	122308.000000	proximity ENSG00000177181:41380792-43380792
chr1:42258408-42258559	1	42258409	42258559	ENSG00000177868	protein_coding	ENST00000881556	42817070	558586.000000	proximity ENSG00000177868:41817070-43817070
chr1:42258408-42258559	1	42258409	42258559	ENSG00000186409	protein_coding	ENST00000514642	42536573	278089.000000	proximity ENSG00000186409:41536573-43536573
chr1:42258408-42258559	1	42258409	42258559	ENSG00000186973	protein_coding	ENST00000335282	43147904	889420.000000	proximity ENSG00000186973:42147904-44147904
chr1:42258408-42258559	1	42258409	42258559	ENSG00000197273	protein_coding	ENST00000888051	42164745	93739.000000	proximity ENSG00000197273:41164745-43164745
chr1:42258408-42258559	1	42258409	42258559	ENSG00000198815	protein_coding	ENST00000372572	42334965	76481.000000	proximity ENSG00000198815:41334965-43334965
chr1:42258408-42258559	1	42258409	42258559	ENSG00000204060	protein_coding	ENST00000641094	41361931	896553.000000	proximity ENSG00000204060:40361931-42361931
chr1:42258408-42258559	1	42258409	42258559	ENSG00000243710	protein_coding	ENST00000610710	43172330	913846.000000	proximity ENSG00000243710:42172330-44172330
chr1:42258408-42258559	1	42258409	42258559	ENSG00000274386	protein_coding	ENST00000536543	42787990	529506.000000	proximity ENSG00000274386:41787990-43787990
chr1:42258408-42258559	1	42258409	42258559	ENSG00000284895	protein_coding	ENST00000646142	41628816	629668.000000	proximity ENSG00000284895:40628816-42628816
chr1:42259768-42259919	1	42259769	42259919	ENSG00000044012	protein_coding	ENST00000372581	42153410	106434.000000	proximity ENSG00000044012:41153410-43153410
chr1:42259768-42259919	1	42259769	42259919	ENSG00000065978	protein_coding	ENST00000321358	42682418	422574.000000	proximity ENSG00000065978:41682418-43682418
chr1:42259768-42259919	1	42259769	42259919	ENSG00000066185	protein_coding	ENST00000862983	42456059	196215.000000	proximity ENSG00000066185:41456059-43456059
chr1:42259768-42259919	1	42259769	42259919	ENSG00000117385	protein_coding	ENST00000236040	42767012	507168.000000	proximity ENSG00000117385:41767012-43767012
chr1:42259768-42259919	1	42259769	42259919	ENSG00000117394	protein_coding	ENST00000426263	42958868	699024.000000	proximity ENSG00000117394:41958868-43958868
chr1:42259768-42259919	1	42259769	42259919	ENSG00000117395	protein_coding	ENST00000431635	43172570	912726.000000	proximity ENSG00000117395:42172570-44172570
chr1:42259768-42259919	1	42259769	42259919	ENSG00000127124	protein_coding	ENST00000372583	41918922	340922.000000	proximity ENSG00000127124:40918922-42918922
chr1:42259768-42259919	1	42259769	42259919	ENSG00000127125	protein_coding	ENST00000372561	42456543	196699.000000	proximity ENSG00000127125:41456543-43456543
chr1:42259768-42259919	1	42259769	42259919	ENSG00000127129	protein_coding	ENST00000372587	41484683	775161.000000	proximity ENSG00000127129:40484683-42484683
chr1:42259768-42259919	1	42259769	42259919	ENSG00000164007	protein_coding	ENST00000539749	42740254	480410.000000	proximity ENSG00000164007:41740254-43740254
chr1:42259768-42259919	1	42259769	42259919	ENSG00000164008	protein_coding	ENST00000372525	42767249	507405.000000	proximity ENSG00000164008:41767249-43767249
chr1:42259768-42259919	1	42259769	42259919	ENSG00000164010	protein_coding	ENST00000881420	42828848	569004.000000	proximity ENSG00000164010:41828848-43828848
chr1:42259768-42259919	1	42259769	42259919	ENSG00000164011	protein_coding	ENST00000925308	42846621	586777.000000	proximity ENSG00000164011:41846621-43846621
chr1:42259768-42259919	1	42259769	42259919	ENSG00000171960	protein_coding	ENST00000678803	42658426	398582.000000	proximity ENSG00000171960:41658426-43658426
chr1:42259768-42259919	1	42259769	42259919	ENSG00000177181	protein_coding	ENST00000431473	42380792	120948.000000	proximity ENSG00000177181:41380792-43380792
chr1:42259768-42259919	1	42259769	42259919	ENSG00000177868	protein_coding	ENST00000881556	42817070	557226.000000	proximity ENSG00000177868:41817070-43817070
chr1:42259768-42259919	1	42259769	42259919	ENSG00000186409	protein_coding	ENST00000514642	42536573	276729.000000	proximity ENSG00000186409:41536573-43536573
chr1:42259768-42259919	1	42259769	42259919	ENSG00000186973	protein_coding	ENST00000335282	43147904	888060.000000	proximity ENSG00000186973:42147904-44147904
chr1:42259768-42259919	1	42259769	42259919	ENSG00000197273	protein_coding	ENST00000888051	42164745	95099.000000	proximity ENSG00000197273:41164745-43164745
chr1:42259768-42259919	1	42259769	42259919	ENSG00000198815	protein_coding	ENST00000372572	42334965	75121.000000	proximity ENSG00000198815:41334965-43334965
chr1:42259768-42259919	1	42259769	42259919	ENSG00000204060	protein_coding	ENST00000641094	41361931	897913.000000	proximity ENSG00000204060:40361931-42361931
chr1:42259768-42259919	1	42259769	42259919	ENSG00000243710	protein_coding	ENST00000610710	43172330	912486.000000	proximity ENSG00000243710:42172330-44172330
chr1:42259768-42259919	1	42259769	42259919	ENSG00000274386	protein_coding	ENST00000536543	42787990	528146.000000	proximity ENSG00000274386:41787990-43787990
chr1:42259768-42259919	1	42259769	42259919	ENSG00000284895	protein_coding	ENST00000646142	41628816	631028.000000	proximity ENSG00000284895:40628816-42628816
chr1:42266408-42266559	1	42266409	42266559	ENSG00000044012	protein_coding	ENST00000372581	42153410	113074.000000	proximity ENSG00000044012:41153410-43153410
chr1:42266408-42266559	1	42266409	42266559	ENSG00000065978	protein_coding	ENST00000321358	42682418	415934.000000	proximity ENSG00000065978:41682418-43682418
chr1:42266408-42266559	1	42266409	42266559	ENSG00000066185	protein_coding	ENST00000862983	42456059	189575.000000	proximity ENSG00000066185:41456059-43456059
chr1:42266408-42266559	1	42266409	42266559	ENSG00000117385	protein_coding	ENST00000236040	42767012	500528.000000	proximity ENSG00000117385:41767012-43767012
chr1:42266408-42266559	1	42266409	42266559	ENSG00000117394	protein_coding	ENST00000426263	42958868	692384.000000	proximity ENSG00000117394:41958868-43958868
chr1:42266408-42266559	1	42266409	42266559	ENSG00000117395	protein_coding	ENST00000431635	43172570	906086.000000	proximity ENSG00000117395:42172570-44172570
chr1:42266408-42266559	1	42266409	42266559	ENSG00000127124	protein_coding	ENST00000372583	41918922	347562.000000	proximity ENSG00000127124:40918922-42918922
chr1:42266408-42266559	1	42266409	42266559	ENSG00000127125	protein_coding	ENST00000372561	42456543	190059.000000	proximity ENSG00000127125:41456543-43456543
chr1:42266408-42266559	1	42266409	42266559	ENSG00000127129	protein_coding	ENST00000372587	41484683	781801.000000	proximity ENSG00000127129:40484683-42484683
chr1:42266408-42266559	1	42266409	42266559	ENSG00000164007	protein_coding	ENST00000539749	42740254	473770.000000	proximity ENSG00000164007:41740254-43740254
chr1:42266408-42266559	1	42266409	42266559	ENSG00000164008	protein_coding	ENST00000372525	42767249	500765.000000	proximity ENSG00000164008:41767249-43767249
chr1:42266408-42266559	1	42266409	42266559	ENSG00000164010	protein_coding	ENST00000881420	42828848	562364.000000	proximity ENSG00000164010:41828848-43828848
chr1:42266408-42266559	1	42266409	42266559	ENSG00000164011	protein_coding	ENST00000925308	42846621	580137.000000	proximity ENSG00000164011:41846621-43846621
chr1:42266408-42266559	1	42266409	42266559	ENSG00000171960	protein_coding	ENST00000678803	42658426	391942.000000	proximity ENSG00000171960:41658426-43658426
chr1:42266408-42266559	1	42266409	42266559	ENSG00000177181	protein_coding	ENST00000431473	42380792	114308.000000	proximity ENSG00000177181:41380792-43380792
chr1:42266408-42266559	1	42266409	42266559	ENSG00000177868	protein_coding	ENST00000881556	42817070	550586.000000	proximity ENSG00000177868:41817070-43817070
chr1:42266408-42266559	1	42266409	42266559	ENSG00000186409	protein_coding	ENST00000514642	42536573	270089.000000	proximity ENSG00000186409:41536573-43536573
chr1:42266408-42266559	1	42266409	42266559	ENSG00000186973	protein_coding	ENST00000335282	43147904	881420.000000	proximity ENSG00000186973:42147904-44147904
chr1:42266408-42266559	1	42266409	42266559	ENSG00000197273	protein_coding	ENST00000888051	42164745	101739.000000	proximity ENSG00000197273:41164745-43164745
chr1:42266408-42266559	1	42266409	42266559	ENSG00000198815	protein_coding	ENST00000372572	42334965	68481.000000	proximity ENSG00000198815:41334965-43334965
chr1:42266408-42266559	1	42266409	42266559	ENSG00000204060	protein_coding	ENST00000641094	41361931	904553.000000	proximity ENSG00000204060:40361931-42361931
chr1:42266408-42266559	1	42266409	42266559	ENSG00000243710	protein_coding	ENST00000610710	43172330	905846.000000	proximity ENSG00000243710:42172330-44172330
chr1:42266408-42266559	1	42266409	42266559	ENSG00000274386	protein_coding	ENST00000536543	42787990	521506.000000	proximity ENSG00000274386:41787990-43787990
chr1:42266408-42266559	1	42266409	42266559	ENSG00000284895	protein_coding	ENST00000646142	41628816	637668.000000	proximity ENSG00000284895:40628816-42628816
chr1:42278968-42279119	1	42278969	42279119	ENSG00000044012	protein_coding	ENST00000372581	42153410	125634.000000	proximity ENSG00000044012:41153410-43153410
chr1:42278968-42279119	1	42278969	42279119	ENSG00000065978	protein_coding	ENST00000321358	42682418	403374.000000	proximity ENSG00000065978:41682418-43682418
chr1:42278968-42279119	1	42278969	42279119	ENSG00000066185	protein_coding	ENST00000862983	42456059	177015.000000	proximity ENSG00000066185:41456059-43456059
chr1:42278968-42279119	1	42278969	42279119	ENSG00000117385	protein_coding	ENST00000236040	42767012	487968.000000	proximity ENSG00000117385:41767012-43767012
chr1:42278968-42279119	1	42278969	42279119	ENSG00000117394	protein_coding	ENST00000426263	42958868	679824.000000	proximity ENSG00000117394:41958868-43958868
chr1:42278968-42279119	1	42278969	42279119	ENSG00000117395	protein_coding	ENST00000431635	43172570	893526.000000	proximity ENSG00000117395:42172570-44172570
chr1:42278968-42279119	1	42278969	42279119	ENSG00000127124	protein_coding	ENST00000372583	41918922	360122.000000	proximity ENSG00000127124:40918922-42918922
chr1:42278968-42279119	1	42278969	42279119	ENSG00000127125	protein_coding	ENST00000372561	42456543	177499.000000	proximity ENSG00000127125:41456543-43456543
chr1:42278968-42279119	1	42278969	42279119	ENSG00000127129	protein_coding	ENST00000372587	41484683	794361.000000	proximity ENSG00000127129:40484683-42484683
chr1:42278968-42279119	1	42278969	42279119	ENSG00000164007	protein_coding	ENST00000539749	42740254	461210.000000	proximity ENSG00000164007:41740254-43740254
chr1:42278968-42279119	1	42278969	42279119	ENSG00000164008	protein_coding	ENST00000372525	42767249	488205.000000	proximity ENSG00000164008:41767249-43767249
chr1:42278968-42279119	1	42278969	42279119	ENSG00000164010	protein_coding	ENST00000881420	42828848	549804.000000	proximity ENSG00000164010:41828848-43828848
chr1:42278968-42279119	1	42278969	42279119	ENSG00000164011	protein_coding	ENST00000925308	42846621	567577.000000	proximity ENSG00000164011:41846621-43846621
chr1:42278968-42279119	1	42278969	42279119	ENSG00000171960	protein_coding	ENST00000678803	42658426	379382.000000	proximity ENSG00000171960:41658426-43658426
chr1:42278968-42279119	1	42278969	42279119	ENSG00000177181	protein_coding	ENST00000431473	42380792	101748.000000	proximity ENSG00000177181:41380792-43380792
chr1:42278968-42279119	1	42278969	42279119	ENSG00000177868	protein_coding	ENST00000881556	42817070	538026.000000	proximity ENSG00000177868:41817070-43817070
chr1:42278968-42279119	1	42278969	42279119	ENSG00000179178	protein_coding	ENST00000908440	43270012	990968.000000	proximity ENSG00000179178:42270012-44270012
chr1:42278968-42279119	1	42278969	42279119	ENSG00000186409	protein_coding	ENST00000514642	42536573	257529.000000	proximity ENSG00000186409:41536573-43536573
chr1:42278968-42279119	1	42278969	42279119	ENSG00000186973	protein_coding	ENST00000335282	43147904	868860.000000	proximity ENSG00000186973:42147904-44147904
chr1:42278968-42279119	1	42278969	42279119	ENSG00000197273	protein_coding	ENST00000888051	42164745	114299.000000	proximity ENSG00000197273:41164745-43164745
chr1:42278968-42279119	1	42278969	42279119	ENSG00000198815	protein_coding	ENST00000372572	42334965	55921.000000	proximity ENSG00000198815:41334965-43334965
chr1:42278968-42279119	1	42278969	42279119	ENSG00000204060	protein_coding	ENST00000641094	41361931	917113.000000	proximity ENSG00000204060:40361931-42361931
chr1:42278968-42279119	1	42278969	42279119	ENSG00000243710	protein_coding	ENST00000610710	43172330	893286.000000	proximity ENSG00000243710:42172330-44172330
chr1:42278968-42279119	1	42278969	42279119	ENSG00000274386	protein_coding	ENST00000536543	42787990	508946.000000	proximity ENSG00000274386:41787990-43787990
chr1:42278968-42279119	1	42278969	42279119	ENSG00000284895	protein_coding	ENST00000646142	41628816	650228.000000	proximity ENSG00000284895:40628816-42628816
chr1:42282148-42282299	1	42282149	42282299	ENSG00000044012	protein_coding	ENST00000372581	42153410	128814.000000	proximity ENSG00000044012:41153410-43153410
chr1:42282148-42282299	1	42282149	42282299	ENSG00000065978	protein_coding	ENST00000321358	42682418	400194.000000	proximity ENSG00000065978:41682418-43682418
chr1:42282148-42282299	1	42282149	42282299	ENSG00000066185	protein_coding	ENST00000862983	42456059	173835.000000	proximity ENSG00000066185:41456059-43456059
chr1:42282148-42282299	1	42282149	42282299	ENSG00000117385	protein_coding	ENST00000236040	42767012	484788.000000	proximity ENSG00000117385:41767012-43767012
chr1:42282148-42282299	1	42282149	42282299	ENSG00000117394	protein_coding	ENST00000426263	42958868	676644.000000	proximity ENSG00000117394:41958868-43958868
chr1:42282148-42282299	1	42282149	42282299	ENSG00000117395	protein_coding	ENST00000431635	43172570	890346.000000	proximity ENSG00000117395:42172570-44172570
chr1:42282148-42282299	1	42282149	42282299	ENSG00000127124	protein_coding	ENST00000372583	41918922	363302.000000	proximity ENSG00000127124:40918922-42918922
chr1:42282148-42282299	1	42282149	42282299	ENSG00000127125	protein_coding	ENST00000372561	42456543	174319.000000	proximity ENSG00000127125:41456543-43456543
chr1:42282148-42282299	1	42282149	42282299	ENSG00000127129	protein_coding	ENST00000372587	41484683	797541.000000	proximity ENSG00000127129:40484683-42484683
chr1:42282148-42282299	1	42282149	42282299	ENSG00000164007	protein_coding	ENST00000539749	42740254	458030.000000	proximity ENSG00000164007:41740254-43740254
chr1:42282148-42282299	1	42282149	42282299	ENSG00000164008	protein_coding	ENST00000372525	42767249	485025.000000	proximity ENSG00000164008:41767249-43767249
chr1:42282148-42282299	1	42282149	42282299	ENSG00000164010	protein_coding	ENST00000881420	42828848	546624.000000	proximity ENSG00000164010:41828848-43828848
chr1:42282148-42282299	1	42282149	42282299	ENSG00000164011	protein_coding	ENST00000925308	42846621	564397.000000	proximity ENSG00000164011:41846621-43846621
chr1:42282148-42282299	1	42282149	42282299	ENSG00000171960	protein_coding	ENST00000678803	42658426	376202.000000	proximity ENSG00000171960:41658426-43658426
chr1:42282148-42282299	1	42282149	42282299	ENSG00000177181	protein_coding	ENST00000431473	42380792	98568.000000	proximity ENSG00000177181:41380792-43380792
chr1:42282148-42282299	1	42282149	42282299	ENSG00000177868	protein_coding	ENST00000881556	42817070	534846.000000	proximity ENSG00000177868:41817070-43817070
chr1:42282148-42282299	1	42282149	42282299	ENSG00000179178	protein_coding	ENST00000908440	43270012	987788.000000	proximity ENSG00000179178:42270012-44270012
chr1:42282148-42282299	1	42282149	42282299	ENSG00000186409	protein_coding	ENST00000514642	42536573	254349.000000	proximity ENSG00000186409:41536573-43536573
chr1:42282148-42282299	1	42282149	42282299	ENSG00000186973	protein_coding	ENST00000335282	43147904	865680.000000	proximity ENSG00000186973:42147904-44147904
chr1:42282148-42282299	1	42282149	42282299	ENSG00000197273	protein_coding	ENST00000888051	42164745	117479.000000	proximity ENSG00000197273:41164745-43164745
chr1:42282148-42282299	1	42282149	42282299	ENSG00000198815	protein_coding	ENST00000372572	42334965	52741.000000	proximity ENSG00000198815:41334965-43334965
chr1:42282148-42282299	1	42282149	42282299	ENSG00000204060	protein_coding	ENST00000641094	41361931	920293.000000	proximity ENSG00000204060:40361931-42361931
chr1:42282148-42282299	1	42282149	42282299	ENSG00000243710	protein_coding	ENST00000610710	43172330	890106.000000	proximity ENSG00000243710:42172330-44172330
chr1:42282148-42282299	1	42282149	42282299	ENSG00000274386	protein_coding	ENST00000536543	42787990	505766.000000	proximity ENSG00000274386:41787990-43787990
chr1:42282148-42282299	1	42282149	42282299	ENSG00000284895	protein_coding	ENST00000646142	41628816	653408.000000	proximity ENSG00000284895:40628816-42628816
chr1:42282968-42283119	1	42282969	42283119	ENSG00000044012	protein_coding	ENST00000372581	42153410	129634.000000	proximity ENSG00000044012:41153410-43153410
chr1:42282968-42283119	1	42282969	42283119	ENSG00000065978	protein_coding	ENST00000321358	42682418	399374.000000	proximity ENSG00000065978:41682418-43682418
chr1:42282968-42283119	1	42282969	42283119	ENSG00000066185	protein_coding	ENST00000862983	42456059	173015.000000	proximity ENSG00000066185:41456059-43456059
chr1:42282968-42283119	1	42282969	42283119	ENSG00000117385	protein_coding	ENST00000236040	42767012	483968.000000	proximity ENSG00000117385:41767012-43767012
chr1:42282968-42283119	1	42282969	42283119	ENSG00000117394	protein_coding	ENST00000426263	42958868	675824.000000	proximity ENSG00000117394:41958868-43958868
chr1:42282968-42283119	1	42282969	42283119	ENSG00000117395	protein_coding	ENST00000431635	43172570	889526.000000	proximity ENSG00000117395:42172570-44172570
chr1:42282968-42283119	1	42282969	42283119	ENSG00000127124	protein_coding	ENST00000372583	41918922	364122.000000	proximity ENSG00000127124:40918922-42918922
chr1:42282968-42283119	1	42282969	42283119	ENSG00000127125	protein_coding	ENST00000372561	42456543	173499.000000	proximity ENSG00000127125:41456543-43456543
chr1:42282968-42283119	1	42282969	42283119	ENSG00000127129	protein_coding	ENST00000372587	41484683	798361.000000	proximity ENSG00000127129:40484683-42484683
chr1:42282968-42283119	1	42282969	42283119	ENSG00000164007	protein_coding	ENST00000539749	42740254	457210.000000	proximity ENSG00000164007:41740254-43740254
chr1:42282968-42283119	1	42282969	42283119	ENSG00000164008	protein_coding	ENST00000372525	42767249	484205.000000	proximity ENSG00000164008:41767249-43767249
chr1:42282968-42283119	1	42282969	42283119	ENSG00000164010	protein_coding	ENST00000881420	42828848	545804.000000	proximity ENSG00000164010:41828848-43828848
chr1:42282968-42283119	1	42282969	42283119	ENSG00000164011	protein_coding	ENST00000925308	42846621	563577.000000	proximity ENSG00000164011:41846621-43846621
chr1:42282968-42283119	1	42282969	42283119	ENSG00000171960	protein_coding	ENST00000678803	42658426	375382.000000	proximity ENSG00000171960:41658426-43658426
chr1:42282968-42283119	1	42282969	42283119	ENSG00000177181	protein_coding	ENST00000431473	42380792	97748.000000	proximity ENSG00000177181:41380792-43380792
chr1:42282968-42283119	1	42282969	42283119	ENSG00000177868	protein_coding	ENST00000881556	42817070	534026.000000	proximity ENSG00000177868:41817070-43817070
chr1:42282968-42283119	1	42282969	42283119	ENSG00000179178	protein_coding	ENST00000908440	43270012	986968.000000	proximity ENSG00000179178:42270012-44270012
chr1:42282968-42283119	1	42282969	42283119	ENSG00000186409	protein_coding	ENST00000514642	42536573	253529.000000	proximity ENSG00000186409:41536573-43536573
chr1:42282968-42283119	1	42282969	42283119	ENSG00000186973	protein_coding	ENST00000335282	43147904	864860.000000	proximity ENSG00000186973:42147904-44147904
chr1:42282968-42283119	1	42282969	42283119	ENSG00000197273	protein_coding	ENST00000888051	42164745	118299.000000	proximity ENSG00000197273:41164745-43164745
chr1:42282968-42283119	1	42282969	42283119	ENSG00000198815	protein_coding	ENST00000372572	42334965	51921.000000	proximity ENSG00000198815:41334965-43334965
chr1:42282968-42283119	1	42282969	42283119	ENSG00000204060	protein_coding	ENST00000641094	41361931	921113.000000	proximity ENSG00000204060:40361931-42361931
chr1:42282968-42283119	1	42282969	42283119	ENSG00000243710	protein_coding	ENST00000610710	43172330	889286.000000	proximity ENSG00000243710:42172330-44172330
chr1:42282968-42283119	1	42282969	42283119	ENSG00000274386	protein_coding	ENST00000536543	42787990	504946.000000	proximity ENSG00000274386:41787990-43787990
chr1:42282968-42283119	1	42282969	42283119	ENSG00000284895	protein_coding	ENST00000646142	41628816	654228.000000	proximity ENSG00000284895:40628816-42628816
chr1:42305748-42305899	1	42305749	42305899	ENSG00000044012	protein_coding	ENST00000372581	42153410	152414.000000	proximity ENSG00000044012:41153410-43153410
chr1:42305748-42305899	1	42305749	42305899	ENSG00000065978	protein_coding	ENST00000321358	42682418	376594.000000	proximity ENSG00000065978:41682418-43682418
chr1:42305748-42305899	1	42305749	42305899	ENSG00000066056	protein_coding	ENST00000372476	43300982	995158.000000	proximity ENSG00000066056:42300982-44300982
chr1:42305748-42305899	1	42305749	42305899	ENSG00000066185	protein_coding	ENST00000862983	42456059	150235.000000	proximity ENSG00000066185:41456059-43456059
chr1:42305748-42305899	1	42305749	42305899	ENSG00000117385	protein_coding	ENST00000236040	42767012	461188.000000	proximity ENSG00000117385:41767012-43767012
chr1:42305748-42305899	1	42305749	42305899	ENSG00000117394	protein_coding	ENST00000426263	42958868	653044.000000	proximity ENSG00000117394:41958868-43958868
chr1:42305748-42305899	1	42305749	42305899	ENSG00000117395	protein_coding	ENST00000431635	43172570	866746.000000	proximity ENSG00000117395:42172570-44172570
chr1:42305748-42305899	1	42305749	42305899	ENSG00000127124	protein_coding	ENST00000372583	41918922	386902.000000	proximity ENSG00000127124:40918922-42918922
chr1:42305748-42305899	1	42305749	42305899	ENSG00000127125	protein_coding	ENST00000372561	42456543	150719.000000	proximity ENSG00000127125:41456543-43456543
chr1:42305748-42305899	1	42305749	42305899	ENSG00000127129	protein_coding	ENST00000372587	41484683	821141.000000	proximity ENSG00000127129:40484683-42484683
chr1:42305748-42305899	1	42305749	42305899	ENSG00000164007	protein_coding	ENST00000539749	42740254	434430.000000	proximity ENSG00000164007:41740254-43740254
chr1:42305748-42305899	1	42305749	42305899	ENSG00000164008	protein_coding	ENST00000372525	42767249	461425.000000	proximity ENSG00000164008:41767249-43767249
chr1:42305748-42305899	1	42305749	42305899	ENSG00000164010	protein_coding	ENST00000881420	42828848	523024.000000	proximity ENSG00000164010:41828848-43828848
chr1:42305748-42305899	1	42305749	42305899	ENSG00000164011	protein_coding	ENST00000925308	42846621	540797.000000	proximity ENSG00000164011:41846621-43846621
chr1:42305748-42305899	1	42305749	42305899	ENSG00000171960	protein_coding	ENST00000678803	42658426	352602.000000	proximity ENSG00000171960:41658426-43658426
chr1:42305748-42305899	1	42305749	42305899	ENSG00000177181	protein_coding	ENST00000431473	42380792	74968.000000	proximity ENSG00000177181:41380792-43380792
chr1:42305748-42305899	1	42305749	42305899	ENSG00000177868	protein_coding	ENST00000881556	42817070	511246.000000	proximity ENSG00000177868:41817070-43817070
chr1:42305748-42305899	1	42305749	42305899	ENSG00000179178	protein_coding	ENST00000908440	43270012	964188.000000	proximity ENSG00000179178:42270012-44270012
chr1:42305748-42305899	1	42305749	42305899	ENSG00000186409	protein_coding	ENST00000514642	42536573	230749.000000	proximity ENSG00000186409:41536573-43536573
chr1:42305748-42305899	1	42305749	42305899	ENSG00000186973	protein_coding	ENST00000335282	43147904	842080.000000	proximity ENSG00000186973:42147904-44147904
chr1:42305748-42305899	1	42305749	42305899	ENSG00000197273	protein_coding	ENST00000888051	42164745	141079.000000	proximity ENSG00000197273:41164745-43164745
chr1:42305748-42305899	1	42305749	42305899	ENSG00000198815	protein_coding	ENST00000372572	42334965	29141.000000	proximity ENSG00000198815:41334965-43334965
chr1:42305748-42305899	1	42305749	42305899	ENSG00000204060	protein_coding	ENST00000641094	41361931	943893.000000	proximity ENSG00000204060:40361931-42361931
chr1:42305748-42305899	1	42305749	42305899	ENSG00000243710	protein_coding	ENST00000610710	43172330	866506.000000	proximity ENSG00000243710:42172330-44172330
chr1:42305748-42305899	1	42305749	42305899	ENSG00000253313	protein_coding	ENST00000851343	43285892	980068.000000	proximity ENSG00000253313:42285892-44285892
chr1:42305748-42305899	1	42305749	42305899	ENSG00000274386	protein_coding	ENST00000536543	42787990	482166.000000	proximity ENSG00000274386:41787990-43787990
chr1:42305748-42305899	1	42305749	42305899	ENSG00000284895	protein_coding	ENST00000646142	41628816	677008.000000	proximity ENSG00000284895:40628816-42628816
chr1:42311208-42311359	1	42311209	42311359	ENSG00000044012	protein_coding	ENST00000372581	42153410	157874.000000	proximity ENSG00000044012:41153410-43153410
chr1:42311208-42311359	1	42311209	42311359	ENSG00000065978	protein_coding	ENST00000321358	42682418	371134.000000	proximity ENSG00000065978:41682418-43682418
chr1:42311208-42311359	1	42311209	42311359	ENSG00000066056	protein_coding	ENST00000372476	43300982	989698.000000	proximity ENSG00000066056:42300982-44300982
chr1:42311208-42311359	1	42311209	42311359	ENSG00000066185	protein_coding	ENST00000862983	42456059	144775.000000	proximity ENSG00000066185:41456059-43456059
chr1:42311208-42311359	1	42311209	42311359	ENSG00000117385	protein_coding	ENST00000236040	42767012	455728.000000	proximity ENSG00000117385:41767012-43767012
chr1:42311208-42311359	1	42311209	42311359	ENSG00000117394	protein_coding	ENST00000426263	42958868	647584.000000	proximity ENSG00000117394:41958868-43958868
chr1:42311208-42311359	1	42311209	42311359	ENSG00000117395	protein_coding	ENST00000431635	43172570	861286.000000	proximity ENSG00000117395:42172570-44172570
chr1:42311208-42311359	1	42311209	42311359	ENSG00000127124	protein_coding	ENST00000372583	41918922	392362.000000	proximity ENSG00000127124:40918922-42918922
chr1:42311208-42311359	1	42311209	42311359	ENSG00000127125	protein_coding	ENST00000372561	42456543	145259.000000	proximity ENSG00000127125:41456543-43456543
chr1:42311208-42311359	1	42311209	42311359	ENSG00000127129	protein_coding	ENST00000372587	41484683	826601.000000	proximity ENSG00000127129:40484683-42484683
chr1:42311208-42311359	1	42311209	42311359	ENSG00000164007	protein_coding	ENST00000539749	42740254	428970.000000	proximity ENSG00000164007:41740254-43740254
chr1:42311208-42311359	1	42311209	42311359	ENSG00000164008	protein_coding	ENST00000372525	42767249	455965.000000	proximity ENSG00000164008:41767249-43767249
chr1:42311208-42311359	1	42311209	42311359	ENSG00000164010	protein_coding	ENST00000881420	42828848	517564.000000	proximity ENSG00000164010:41828848-43828848
chr1:42311208-42311359	1	42311209	42311359	ENSG00000164011	protein_coding	ENST00000925308	42846621	535337.000000	proximity ENSG00000164011:41846621-43846621
chr1:42311208-42311359	1	42311209	42311359	ENSG00000171960	protein_coding	ENST00000678803	42658426	347142.000000	proximity ENSG00000171960:41658426-43658426
chr1:42311208-42311359	1	42311209	42311359	ENSG00000177181	protein_coding	ENST00000431473	42380792	69508.000000	proximity ENSG00000177181:41380792-43380792
chr1:42311208-42311359	1	42311209	42311359	ENSG00000177868	protein_coding	ENST00000881556	42817070	505786.000000	proximity ENSG00000177868:41817070-43817070
chr1:42311208-42311359	1	42311209	42311359	ENSG00000179178	protein_coding	ENST00000908440	43270012	958728.000000	proximity ENSG00000179178:42270012-44270012
chr1:42311208-42311359	1	42311209	42311359	ENSG00000186409	protein_coding	ENST00000514642	42536573	225289.000000	proximity ENSG00000186409:41536573-43536573
chr1:42311208-42311359	1	42311209	42311359	ENSG00000186973	protein_coding	ENST00000335282	43147904	836620.000000	proximity ENSG00000186973:42147904-44147904
chr1:42311208-42311359	1	42311209	42311359	ENSG00000197273	protein_coding	ENST00000888051	42164745	146539.000000	proximity ENSG00000197273:41164745-43164745
chr1:42311208-42311359	1	42311209	42311359	ENSG00000198815	protein_coding	ENST00000372572	42334965	23681.000000	proximity ENSG00000198815:41334965-43334965
chr1:42311208-42311359	1	42311209	42311359	ENSG00000204060	protein_coding	ENST00000641094	41361931	949353.000000	proximity ENSG00000204060:40361931-42361931
chr1:42311208-42311359	1	42311209	42311359	ENSG00000243710	protein_coding	ENST00000610710	43172330	861046.000000	proximity ENSG00000243710:42172330-44172330
chr1:42311208-42311359	1	42311209	42311359	ENSG00000253313	protein_coding	ENST00000851343	43285892	974608.000000	proximity ENSG00000253313:42285892-44285892
chr1:42311208-42311359	1	42311209	42311359	ENSG00000274386	protein_coding	ENST00000536543	42787990	476706.000000	proximity ENSG00000274386:41787990-43787990
chr1:42311208-42311359	1	42311209	42311359	ENSG00000284895	protein_coding	ENST00000646142	41628816	682468.000000	proximity ENSG00000284895:40628816-42628816
chr1:42314568-42314719	1	42314569	42314719	ENSG00000044012	protein_coding	ENST00000372581	42153410	161234.000000	proximity ENSG00000044012:41153410-43153410
chr1:42314568-42314719	1	42314569	42314719	ENSG00000065978	protein_coding	ENST00000321358	42682418	367774.000000	proximity ENSG00000065978:41682418-43682418
chr1:42314568-42314719	1	42314569	42314719	ENSG00000066056	protein_coding	ENST00000372476	43300982	986338.000000	proximity ENSG00000066056:42300982-44300982
chr1:42314568-42314719	1	42314569	42314719	ENSG00000066185	protein_coding	ENST00000862983	42456059	141415.000000	proximity ENSG00000066185:41456059-43456059
chr1:42314568-42314719	1	42314569	42314719	ENSG00000117385	protein_coding	ENST00000236040	42767012	452368.000000	proximity ENSG00000117385:41767012-43767012
chr1:42314568-42314719	1	42314569	42314719	ENSG00000117394	protein_coding	ENST00000426263	42958868	644224.000000	proximity ENSG00000117394:41958868-43958868
chr1:42314568-42314719	1	42314569	42314719	ENSG00000117395	protein_coding	ENST00000431635	43172570	857926.000000	proximity ENSG00000117395:42172570-44172570
chr1:42314568-42314719	1	42314569	42314719	ENSG00000127124	protein_coding	ENST00000372583	41918922	395722.000000	proximity ENSG00000127124:40918922-42918922
chr1:42314568-42314719	1	42314569	42314719	ENSG00000127125	protein_coding	ENST00000372561	42456543	141899.000000	proximity ENSG00000127125:41456543-43456543
chr1:42314568-42314719	1	42314569	42314719	ENSG00000127129	protein_coding	ENST00000372587	41484683	829961.000000	proximity ENSG00000127129:40484683-42484683
chr1:42314568-42314719	1	42314569	42314719	ENSG00000164007	protein_coding	ENST00000539749	42740254	425610.000000	proximity ENSG00000164007:41740254-43740254
chr1:42314568-42314719	1	42314569	42314719	ENSG00000164008	protein_coding	ENST00000372525	42767249	452605.000000	proximity ENSG00000164008:41767249-43767249
chr1:42314568-42314719	1	42314569	42314719	ENSG00000164010	protein_coding	ENST00000881420	42828848	514204.000000	proximity ENSG00000164010:41828848-43828848
chr1:42314568-42314719	1	42314569	42314719	ENSG00000164011	protein_coding	ENST00000925308	42846621	531977.000000	proximity ENSG00000164011:41846621-43846621
chr1:42314568-42314719	1	42314569	42314719	ENSG00000171960	protein_coding	ENST00000678803	42658426	343782.000000	proximity ENSG00000171960:41658426-43658426
chr1:42314568-42314719	1	42314569	42314719	ENSG00000177181	protein_coding	ENST00000431473	42380792	66148.000000	proximity ENSG00000177181:41380792-43380792
chr1:42314568-42314719	1	42314569	42314719	ENSG00000177868	protein_coding	ENST00000881556	42817070	502426.000000	proximity ENSG00000177868:41817070-43817070
chr1:42314568-42314719	1	42314569	42314719	ENSG00000179178	protein_coding	ENST00000908440	43270012	955368.000000	proximity ENSG00000179178:42270012-44270012
chr1:42314568-42314719	1	42314569	42314719	ENSG00000186409	protein_coding	ENST00000514642	42536573	221929.000000	proximity ENSG00000186409:41536573-43536573
chr1:42314568-42314719	1	42314569	42314719	ENSG00000186973	protein_coding	ENST00000335282	43147904	833260.000000	proximity ENSG00000186973:42147904-44147904
chr1:42314568-42314719	1	42314569	42314719	ENSG00000197273	protein_coding	ENST00000888051	42164745	149899.000000	proximity ENSG00000197273:41164745-43164745
chr1:42314568-42314719	1	42314569	42314719	ENSG00000198815	protein_coding	ENST00000372572	42334965	20321.000000	proximity ENSG00000198815:41334965-43334965
chr1:42314568-42314719	1	42314569	42314719	ENSG00000204060	protein_coding	ENST00000641094	41361931	952713.000000	proximity ENSG00000204060:40361931-42361931
chr1:42314568-42314719	1	42314569	42314719	ENSG00000243710	protein_coding	ENST00000610710	43172330	857686.000000	proximity ENSG00000243710:42172330-44172330
chr1:42314568-42314719	1	42314569	42314719	ENSG00000253313	protein_coding	ENST00000851343	43285892	971248.000000	proximity ENSG00000253313:42285892-44285892
chr1:42314568-42314719	1	42314569	42314719	ENSG00000274386	protein_coding	ENST00000536543	42787990	473346.000000	proximity ENSG00000274386:41787990-43787990
chr1:42314568-42314719	1	42314569	42314719	ENSG00000284895	protein_coding	ENST00000646142	41628816	685828.000000	proximity ENSG00000284895:40628816-42628816
chr1:42319508-42319659	1	42319509	42319659	ENSG00000044012	protein_coding	ENST00000372581	42153410	166174.000000	proximity ENSG00000044012:41153410-43153410
chr1:42319508-42319659	1	42319509	42319659	ENSG00000065978	protein_coding	ENST00000321358	42682418	362834.000000	proximity ENSG00000065978:41682418-43682418
chr1:42319508-42319659	1	42319509	42319659	ENSG00000066056	protein_coding	ENST00000372476	43300982	981398.000000	proximity ENSG00000066056:42300982-44300982
chr1:42319508-42319659	1	42319509	42319659	ENSG00000066185	protein_coding	ENST00000862983	42456059	136475.000000	proximity ENSG00000066185:41456059-43456059
chr1:42319508-42319659	1	42319509	42319659	ENSG00000117385	protein_coding	ENST00000236040	42767012	447428.000000	proximity ENSG00000117385:41767012-43767012
chr1:42319508-42319659	1	42319509	42319659	ENSG00000117394	protein_coding	ENST00000426263	42958868	639284.000000	proximity ENSG00000117394:41958868-43958868
chr1:42319508-42319659	1	42319509	42319659	ENSG00000117395	protein_coding	ENST00000431635	43172570	852986.000000	proximity ENSG00000117395:42172570-44172570
chr1:42319508-42319659	1	42319509	42319659	ENSG00000127124	protein_coding	ENST00000372583	41918922	400662.000000	proximity ENSG00000127124:40918922-42918922
chr1:42319508-42319659	1	42319509	42319659	ENSG00000127125	protein_coding	ENST00000372561	42456543	136959.000000	proximity ENSG00000127125:41456543-43456543
chr1:42319508-42319659	1	42319509	42319659	ENSG00000127129	protein_coding	ENST00000372587	41484683	834901.000000	proximity ENSG00000127129:40484683-42484683
chr1:42319508-42319659	1	42319509	42319659	ENSG00000164007	protein_coding	ENST00000539749	42740254	420670.000000	proximity ENSG00000164007:41740254-43740254
chr1:42319508-42319659	1	42319509	42319659	ENSG00000164008	protein_coding	ENST00000372525	42767249	447665.000000	proximity ENSG00000164008:41767249-43767249
chr1:42319508-42319659	1	42319509	42319659	ENSG00000164010	protein_coding	ENST00000881420	42828848	509264.000000	proximity ENSG00000164010:41828848-43828848
chr1:42319508-42319659	1	42319509	42319659	ENSG00000164011	protein_coding	ENST00000925308	42846621	527037.000000	proximity ENSG00000164011:41846621-43846621
chr1:42319508-42319659	1	42319509	42319659	ENSG00000171960	protein_coding	ENST00000678803	42658426	338842.000000	proximity ENSG00000171960:41658426-43658426
chr1:42319508-42319659	1	42319509	42319659	ENSG00000177181	protein_coding	ENST00000431473	42380792	61208.000000	proximity ENSG00000177181:41380792-43380792
chr1:42319508-42319659	1	42319509	42319659	ENSG00000177868	protein_coding	ENST00000881556	42817070	497486.000000	proximity ENSG00000177868:41817070-43817070
chr1:42319508-42319659	1	42319509	42319659	ENSG00000179178	protein_coding	ENST00000908440	43270012	950428.000000	proximity ENSG00000179178:42270012-44270012
chr1:42319508-42319659	1	42319509	42319659	ENSG00000186409	protein_coding	ENST00000514642	42536573	216989.000000	proximity ENSG00000186409:41536573-43536573
chr1:42319508-42319659	1	42319509	42319659	ENSG00000186973	protein_coding	ENST00000335282	43147904	828320.000000	proximity ENSG00000186973:42147904-44147904
chr1:42319508-42319659	1	42319509	42319659	ENSG00000197273	protein_coding	ENST00000888051	42164745	154839.000000	proximity ENSG00000197273:41164745-43164745
chr1:42319508-42319659	1	42319509	42319659	ENSG00000198815	protein_coding	ENST00000372572	42334965	15381.000000	proximity ENSG00000198815:41334965-43334965
chr1:42319508-42319659	1	42319509	42319659	ENSG00000204060	protein_coding	ENST00000641094	41361931	957653.000000	proximity ENSG00000204060:40361931-42361931
chr1:42319508-42319659	1	42319509	42319659	ENSG00000243710	protein_coding	ENST00000610710	43172330	852746.000000	proximity ENSG00000243710:42172330-44172330
chr1:42319508-42319659	1	42319509	42319659	ENSG00000253313	protein_coding	ENST00000851343	43285892	966308.000000	proximity ENSG00000253313:42285892-44285892
chr1:42319508-42319659	1	42319509	42319659	ENSG00000274386	protein_coding	ENST00000536543	42787990	468406.000000	proximity ENSG00000274386:41787990-43787990
chr1:42319508-42319659	1	42319509	42319659	ENSG00000284895	protein_coding	ENST00000646142	41628816	690768.000000	proximity ENSG00000284895:40628816-42628816
chr1:42319688-42319839	1	42319689	42319839	ENSG00000044012	protein_coding	ENST00000372581	42153410	166354.000000	proximity ENSG00000044012:41153410-43153410
chr1:42319688-42319839	1	42319689	42319839	ENSG00000065978	protein_coding	ENST00000321358	42682418	362654.000000	proximity ENSG00000065978:41682418-43682418
chr1:42319688-42319839	1	42319689	42319839	ENSG00000066056	protein_coding	ENST00000372476	43300982	981218.000000	proximity ENSG00000066056:42300982-44300982
chr1:42319688-42319839	1	42319689	42319839	ENSG00000066185	protein_coding	ENST00000862983	42456059	136295.000000	proximity ENSG00000066185:41456059-43456059
chr1:42319688-42319839	1	42319689	42319839	ENSG00000117385	protein_coding	ENST00000236040	42767012	447248.000000	proximity ENSG00000117385:41767012-43767012
chr1:42319688-42319839	1	42319689	42319839	ENSG00000117394	protein_coding	ENST00000426263	42958868	639104.000000	proximity ENSG00000117394:41958868-43958868
chr1:42319688-42319839	1	42319689	42319839	ENSG00000117395	protein_coding	ENST00000431635	43172570	852806.000000	proximity ENSG00000117395:42172570-44172570
chr1:42319688-42319839	1	42319689	42319839	ENSG00000127124	protein_coding	ENST00000372583	41918922	400842.000000	proximity ENSG00000127124:40918922-42918922
chr1:42319688-42319839	1	42319689	42319839	ENSG00000127125	protein_coding	ENST00000372561	42456543	136779.000000	proximity ENSG00000127125:41456543-43456543
chr1:42319688-42319839	1	42319689	42319839	ENSG00000127129	protein_coding	ENST00000372587	41484683	835081.000000	proximity ENSG00000127129:40484683-42484683
chr1:42319688-42319839	1	42319689	42319839	ENSG00000164007	protein_coding	ENST00000539749	42740254	420490.000000	proximity ENSG00000164007:41740254-43740254
chr1:42319688-42319839	1	42319689	42319839	ENSG00000164008	protein_coding	ENST00000372525	42767249	447485.000000	proximity ENSG00000164008:41767249-43767249
chr1:42319688-42319839	1	42319689	42319839	ENSG00000164010	protein_coding	ENST00000881420	42828848	509084.000000	proximity ENSG00000164010:41828848-43828848
chr1:42319688-42319839	1	42319689	42319839	ENSG00000164011	protein_coding	ENST00000925308	42846621	526857.000000	proximity ENSG00000164011:41846621-43846621
chr1:42319688-42319839	1	42319689	42319839	ENSG00000171960	protein_coding	ENST00000678803	42658426	338662.000000	proximity ENSG00000171960:41658426-43658426
chr1:42319688-42319839	1	42319689	42319839	ENSG00000177181	protein_coding	ENST00000431473	42380792	61028.000000	proximity ENSG00000177181:41380792-43380792
chr1:42319688-42319839	1	42319689	42319839	ENSG00000177868	protein_coding	ENST00000881556	42817070	497306.000000	proximity ENSG00000177868:41817070-43817070
chr1:42319688-42319839	1	42319689	42319839	ENSG00000179178	protein_coding	ENST00000908440	43270012	950248.000000	proximity ENSG00000179178:42270012-44270012
chr1:42319688-42319839	1	42319689	42319839	ENSG00000186409	protein_coding	ENST00000514642	42536573	216809.000000	proximity ENSG00000186409:41536573-43536573
chr1:42319688-42319839	1	42319689	42319839	ENSG00000186973	protein_coding	ENST00000335282	43147904	828140.000000	proximity ENSG00000186973:42147904-44147904
chr1:42319688-42319839	1	42319689	42319839	ENSG00000197273	protein_coding	ENST00000888051	42164745	155019.000000	proximity ENSG00000197273:41164745-43164745
chr1:42319688-42319839	1	42319689	42319839	ENSG00000198815	protein_coding	ENST00000372572	42334965	15201.000000	proximity ENSG00000198815:41334965-43334965
chr1:42319688-42319839	1	42319689	42319839	ENSG00000204060	protein_coding	ENST00000641094	41361931	957833.000000	proximity ENSG00000204060:40361931-42361931
chr1:42319688-42319839	1	42319689	42319839	ENSG00000243710	protein_coding	ENST00000610710	43172330	852566.000000	proximity ENSG00000243710:42172330-44172330
chr1:42319688-42319839	1	42319689	42319839	ENSG00000253313	protein_coding	ENST00000851343	43285892	966128.000000	proximity ENSG00000253313:42285892-44285892
chr1:42319688-42319839	1	42319689	42319839	ENSG00000274386	protein_coding	ENST00000536543	42787990	468226.000000	proximity ENSG00000274386:41787990-43787990
chr1:42319688-42319839	1	42319689	42319839	ENSG00000284895	protein_coding	ENST00000646142	41628816	690948.000000	proximity ENSG00000284895:40628816-42628816
chr1:42320168-42320319	1	42320169	42320319	ENSG00000044012	protein_coding	ENST00000372581	42153410	166834.000000	proximity ENSG00000044012:41153410-43153410
chr1:42320168-42320319	1	42320169	42320319	ENSG00000065978	protein_coding	ENST00000321358	42682418	362174.000000	proximity ENSG00000065978:41682418-43682418
chr1:42320168-42320319	1	42320169	42320319	ENSG00000066056	protein_coding	ENST00000372476	43300982	980738.000000	proximity ENSG00000066056:42300982-44300982
chr1:42320168-42320319	1	42320169	42320319	ENSG00000066185	protein_coding	ENST00000862983	42456059	135815.000000	proximity ENSG00000066185:41456059-43456059
chr1:42320168-42320319	1	42320169	42320319	ENSG00000117385	protein_coding	ENST00000236040	42767012	446768.000000	proximity ENSG00000117385:41767012-43767012
chr1:42320168-42320319	1	42320169	42320319	ENSG00000117394	protein_coding	ENST00000426263	42958868	638624.000000	proximity ENSG00000117394:41958868-43958868
chr1:42320168-42320319	1	42320169	42320319	ENSG00000117395	protein_coding	ENST00000431635	43172570	852326.000000	proximity ENSG00000117395:42172570-44172570
chr1:42320168-42320319	1	42320169	42320319	ENSG00000127124	protein_coding	ENST00000372583	41918922	401322.000000	proximity ENSG00000127124:40918922-42918922
chr1:42320168-42320319	1	42320169	42320319	ENSG00000127125	protein_coding	ENST00000372561	42456543	136299.000000	proximity ENSG00000127125:41456543-43456543
chr1:42320168-42320319	1	42320169	42320319	ENSG00000127129	protein_coding	ENST00000372587	41484683	835561.000000	proximity ENSG00000127129:40484683-42484683
chr1:42320168-42320319	1	42320169	42320319	ENSG00000164007	protein_coding	ENST00000539749	42740254	420010.000000	proximity ENSG00000164007:41740254-43740254
chr1:42320168-42320319	1	42320169	42320319	ENSG00000164008	protein_coding	ENST00000372525	42767249	447005.000000	proximity ENSG00000164008:41767249-43767249
chr1:42320168-42320319	1	42320169	42320319	ENSG00000164010	protein_coding	ENST00000881420	42828848	508604.000000	proximity ENSG00000164010:41828848-43828848
chr1:42320168-42320319	1	42320169	42320319	ENSG00000164011	protein_coding	ENST00000925308	42846621	526377.000000	proximity ENSG00000164011:41846621-43846621
chr1:42320168-42320319	1	42320169	42320319	ENSG00000171960	protein_coding	ENST00000678803	42658426	338182.000000	proximity ENSG00000171960:41658426-43658426
chr1:42320168-42320319	1	42320169	42320319	ENSG00000177181	protein_coding	ENST00000431473	42380792	60548.000000	proximity ENSG00000177181:41380792-43380792
chr1:42320168-42320319	1	42320169	42320319	ENSG00000177868	protein_coding	ENST00000881556	42817070	496826.000000	proximity ENSG00000177868:41817070-43817070
chr1:42320168-42320319	1	42320169	42320319	ENSG00000179178	protein_coding	ENST00000908440	43270012	949768.000000	proximity ENSG00000179178:42270012-44270012
chr1:42320168-42320319	1	42320169	42320319	ENSG00000186409	protein_coding	ENST00000514642	42536573	216329.000000	proximity ENSG00000186409:41536573-43536573
chr1:42320168-42320319	1	42320169	42320319	ENSG00000186973	protein_coding	ENST00000335282	43147904	827660.000000	proximity ENSG00000186973:42147904-44147904
chr1:42320168-42320319	1	42320169	42320319	ENSG00000197273	protein_coding	ENST00000888051	42164745	155499.000000	proximity ENSG00000197273:41164745-43164745
chr1:42320168-42320319	1	42320169	42320319	ENSG00000198815	protein_coding	ENST00000372572	42334965	14721.000000	proximity ENSG00000198815:41334965-43334965
chr1:42320168-42320319	1	42320169	42320319	ENSG00000204060	protein_coding	ENST00000641094	41361931	958313.000000	proximity ENSG00000204060:40361931-42361931
chr1:42320168-42320319	1	42320169	42320319	ENSG00000243710	protein_coding	ENST00000610710	43172330	852086.000000	proximity ENSG00000243710:42172330-44172330
chr1:42320168-42320319	1	42320169	42320319	ENSG00000253313	protein_coding	ENST00000851343	43285892	965648.000000	proximity ENSG00000253313:42285892-44285892
chr1:42320168-42320319	1	42320169	42320319	ENSG00000274386	protein_coding	ENST00000536543	42787990	467746.000000	proximity ENSG00000274386:41787990-43787990
chr1:42320168-42320319	1	42320169	42320319	ENSG00000284895	protein_coding	ENST00000646142	41628816	691428.000000	proximity ENSG00000284895:40628816-42628816
chr1:42322668-42322819	1	42322669	42322819	ENSG00000044012	protein_coding	ENST00000372581	42153410	169334.000000	proximity ENSG00000044012:41153410-43153410
chr1:42322668-42322819	1	42322669	42322819	ENSG00000065978	protein_coding	ENST00000321358	42682418	359674.000000	proximity ENSG00000065978:41682418-43682418
chr1:42322668-42322819	1	42322669	42322819	ENSG00000066056	protein_coding	ENST00000372476	43300982	978238.000000	proximity ENSG00000066056:42300982-44300982
chr1:42322668-42322819	1	42322669	42322819	ENSG00000066185	protein_coding	ENST00000862983	42456059	133315.000000	proximity ENSG00000066185:41456059-43456059
chr1:42322668-42322819	1	42322669	42322819	ENSG00000117385	protein_coding	ENST00000236040	42767012	444268.000000	proximity ENSG00000117385:41767012-43767012
chr1:42322668-42322819	1	42322669	42322819	ENSG00000117394	protein_coding	ENST00000426263	42958868	636124.000000	proximity ENSG00000117394:41958868-43958868
chr1:42322668-42322819	1	42322669	42322819	ENSG00000117395	protein_coding	ENST00000431635	43172570	849826.000000	proximity ENSG00000117395:42172570-44172570
chr1:42322668-42322819	1	42322669	42322819	ENSG00000127124	protein_coding	ENST00000372583	41918922	403822.000000	proximity ENSG00000127124:40918922-42918922
chr1:42322668-42322819	1	42322669	42322819	ENSG00000127125	protein_coding	ENST00000372561	42456543	133799.000000	proximity ENSG00000127125:41456543-43456543
chr1:42322668-42322819	1	42322669	42322819	ENSG00000127129	protein_coding	ENST00000372587	41484683	838061.000000	proximity ENSG00000127129:40484683-42484683
chr1:42322668-42322819	1	42322669	42322819	ENSG00000164007	protein_coding	ENST00000539749	42740254	417510.000000	proximity ENSG00000164007:41740254-43740254
chr1:42322668-42322819	1	42322669	42322819	ENSG00000164008	protein_coding	ENST00000372525	42767249	444505.000000	proximity ENSG00000164008:41767249-43767249
chr1:42322668-42322819	1	42322669	42322819	ENSG00000164010	protein_coding	ENST00000881420	42828848	506104.000000	proximity ENSG00000164010:41828848-43828848
chr1:42322668-42322819	1	42322669	42322819	ENSG00000164011	protein_coding	ENST00000925308	42846621	523877.000000	proximity ENSG00000164011:41846621-43846621
chr1:42322668-42322819	1	42322669	42322819	ENSG00000171960	protein_coding	ENST00000678803	42658426	335682.000000	proximity ENSG00000171960:41658426-43658426
chr1:42322668-42322819	1	42322669	42322819	ENSG00000177181	protein_coding	ENST00000431473	42380792	58048.000000	proximity ENSG00000177181:41380792-43380792
chr1:42322668-42322819	1	42322669	42322819	ENSG00000177868	protein_coding	ENST00000881556	42817070	494326.000000	proximity ENSG00000177868:41817070-43817070
chr1:42322668-42322819	1	42322669	42322819	ENSG00000179178	protein_coding	ENST00000908440	43270012	947268.000000	proximity ENSG00000179178:42270012-44270012
chr1:42322668-42322819	1	42322669	42322819	ENSG00000186409	protein_coding	ENST00000514642	42536573	213829.000000	proximity ENSG00000186409:41536573-43536573
chr1:42322668-42322819	1	42322669	42322819	ENSG00000186973	protein_coding	ENST00000335282	43147904	825160.000000	proximity ENSG00000186973:42147904-44147904
chr1:42322668-42322819	1	42322669	42322819	ENSG00000197273	protein_coding	ENST00000888051	42164745	157999.000000	proximity ENSG00000197273:41164745-43164745
chr1:42322668-42322819	1	42322669	42322819	ENSG00000198815	protein_coding	ENST00000372572	42334965	12221.000000	proximity ENSG00000198815:41334965-43334965
chr1:42322668-42322819	1	42322669	42322819	ENSG00000204060	protein_coding	ENST00000641094	41361931	960813.000000	proximity ENSG00000204060:40361931-42361931
chr1:42322668-42322819	1	42322669	42322819	ENSG00000243710	protein_coding	ENST00000610710	43172330	849586.000000	proximity ENSG00000243710:42172330-44172330
chr1:42322668-42322819	1	42322669	42322819	ENSG00000253313	protein_coding	ENST00000851343	43285892	963148.000000	proximity ENSG00000253313:42285892-44285892
chr1:42322668-42322819	1	42322669	42322819	ENSG00000274386	protein_coding	ENST00000536543	42787990	465246.000000	proximity ENSG00000274386:41787990-43787990
chr1:42322668-42322819	1	42322669	42322819	ENSG00000284895	protein_coding	ENST00000646142	41628816	693928.000000	proximity ENSG00000284895:40628816-42628816
chr1:42333748-42333899	1	42333749	42333899	ENSG00000044012	protein_coding	ENST00000372581	42153410	180414.000000	proximity ENSG00000044012:41153410-43153410
chr1:42333748-42333899	1	42333749	42333899	ENSG00000065978	protein_coding	ENST00000321358	42682418	348594.000000	proximity ENSG00000065978:41682418-43682418
chr1:42333748-42333899	1	42333749	42333899	ENSG00000066056	protein_coding	ENST00000372476	43300982	967158.000000	proximity ENSG00000066056:42300982-44300982
chr1:42333748-42333899	1	42333749	42333899	ENSG00000066185	protein_coding	ENST00000862983	42456059	122235.000000	proximity ENSG00000066185:41456059-43456059
chr1:42333748-42333899	1	42333749	42333899	ENSG00000117385	protein_coding	ENST00000236040	42767012	433188.000000	proximity ENSG00000117385:41767012-43767012
chr1:42333748-42333899	1	42333749	42333899	ENSG00000117394	protein_coding	ENST00000426263	42958868	625044.000000	proximity ENSG00000117394:41958868-43958868
chr1:42333748-42333899	1	42333749	42333899	ENSG00000117395	protein_coding	ENST00000431635	43172570	838746.000000	proximity ENSG00000117395:42172570-44172570
chr1:42333748-42333899	1	42333749	42333899	ENSG00000127124	protein_coding	ENST00000372583	41918922	414902.000000	proximity ENSG00000127124:40918922-42918922
chr1:42333748-42333899	1	42333749	42333899	ENSG00000127125	protein_coding	ENST00000372561	42456543	122719.000000	proximity ENSG00000127125:41456543-43456543
chr1:42333748-42333899	1	42333749	42333899	ENSG00000127129	protein_coding	ENST00000372587	41484683	849141.000000	proximity ENSG00000127129:40484683-42484683
chr1:42333748-42333899	1	42333749	42333899	ENSG00000164007	protein_coding	ENST00000539749	42740254	406430.000000	proximity ENSG00000164007:41740254-43740254
chr1:42333748-42333899	1	42333749	42333899	ENSG00000164008	protein_coding	ENST00000372525	42767249	433425.000000	proximity ENSG00000164008:41767249-43767249
chr1:42333748-42333899	1	42333749	42333899	ENSG00000164010	protein_coding	ENST00000881420	42828848	495024.000000	proximity ENSG00000164010:41828848-43828848
chr1:42333748-42333899	1	42333749	42333899	ENSG00000164011	protein_coding	ENST00000925308	42846621	512797.000000	proximity ENSG00000164011:41846621-43846621
chr1:42333748-42333899	1	42333749	42333899	ENSG00000171960	protein_coding	ENST00000678803	42658426	324602.000000	proximity ENSG00000171960:41658426-43658426
chr1:42333748-42333899	1	42333749	42333899	ENSG00000177181	protein_coding	ENST00000431473	42380792	46968.000000	proximity ENSG00000177181:41380792-43380792
chr1:42333748-42333899	1	42333749	42333899	ENSG00000177868	protein_coding	ENST00000881556	42817070	483246.000000	proximity ENSG00000177868:41817070-43817070
chr1:42333748-42333899	1	42333749	42333899	ENSG00000179178	protein_coding	ENST00000908440	43270012	936188.000000	proximity ENSG00000179178:42270012-44270012
chr1:42333748-42333899	1	42333749	42333899	ENSG00000186409	protein_coding	ENST00000514642	42536573	202749.000000	proximity ENSG00000186409:41536573-43536573
chr1:42333748-42333899	1	42333749	42333899	ENSG00000186973	protein_coding	ENST00000335282	43147904	814080.000000	proximity ENSG00000186973:42147904-44147904
chr1:42333748-42333899	1	42333749	42333899	ENSG00000197273	protein_coding	ENST00000888051	42164745	169079.000000	proximity ENSG00000197273:41164745-43164745
chr1:42333748-42333899	1	42333749	42333899	ENSG00000198815	protein_coding	ENST00000372572	42334965	1141.000000	proximity ENSG00000198815:41334965-43334965
chr1:42333748-42333899	1	42333749	42333899	ENSG00000204060	protein_coding	ENST00000641094	41361931	971893.000000	proximity ENSG00000204060:40361931-42361931
chr1:42333748-42333899	1	42333749	42333899	ENSG00000243710	protein_coding	ENST00000610710	43172330	838506.000000	proximity ENSG00000243710:42172330-44172330
chr1:42333748-42333899	1	42333749	42333899	ENSG00000253313	protein_coding	ENST00000851343	43285892	952068.000000	proximity ENSG00000253313:42285892-44285892
chr1:42333748-42333899	1	42333749	42333899	ENSG00000274386	protein_coding	ENST00000536543	42787990	454166.000000	proximity ENSG00000274386:41787990-43787990
chr1:42333748-42333899	1	42333749	42333899	ENSG00000284895	protein_coding	ENST00000646142	41628816	705008.000000	proximity ENSG00000284895:40628816-42628816
chr1:42333953-42334104	1	42333954	42334104	ENSG00000044012	protein_coding	ENST00000372581	42153410	180619.000000	proximity ENSG00000044012:41153410-43153410
chr1:42333953-42334104	1	42333954	42334104	ENSG00000065978	protein_coding	ENST00000321358	42682418	348389.000000	proximity ENSG00000065978:41682418-43682418
chr1:42333953-42334104	1	42333954	42334104	ENSG00000066056	protein_coding	ENST00000372476	43300982	966953.000000	proximity ENSG00000066056:42300982-44300982
chr1:42333953-42334104	1	42333954	42334104	ENSG00000066185	protein_coding	ENST00000862983	42456059	122030.000000	proximity ENSG00000066185:41456059-43456059
chr1:42333953-42334104	1	42333954	42334104	ENSG00000117385	protein_coding	ENST00000236040	42767012	432983.000000	proximity ENSG00000117385:41767012-43767012
chr1:42333953-42334104	1	42333954	42334104	ENSG00000117394	protein_coding	ENST00000426263	42958868	624839.000000	proximity ENSG00000117394:41958868-43958868
chr1:42333953-42334104	1	42333954	42334104	ENSG00000117395	protein_coding	ENST00000431635	43172570	838541.000000	proximity ENSG00000117395:42172570-44172570
chr1:42333953-42334104	1	42333954	42334104	ENSG00000127124	protein_coding	ENST00000372583	41918922	415107.000000	proximity ENSG00000127124:40918922-42918922
chr1:42333953-42334104	1	42333954	42334104	ENSG00000127125	protein_coding	ENST00000372561	42456543	122514.000000	proximity ENSG00000127125:41456543-43456543
chr1:42333953-42334104	1	42333954	42334104	ENSG00000127129	protein_coding	ENST00000372587	41484683	849346.000000	proximity ENSG00000127129:40484683-42484683
chr1:42333953-42334104	1	42333954	42334104	ENSG00000164007	protein_coding	ENST00000539749	42740254	406225.000000	proximity ENSG00000164007:41740254-43740254
chr1:42333953-42334104	1	42333954	42334104	ENSG00000164008	protein_coding	ENST00000372525	42767249	433220.000000	proximity ENSG00000164008:41767249-43767249
chr1:42333953-42334104	1	42333954	42334104	ENSG00000164010	protein_coding	ENST00000881420	42828848	494819.000000	proximity ENSG00000164010:41828848-43828848
chr1:42333953-42334104	1	42333954	42334104	ENSG00000164011	protein_coding	ENST00000925308	42846621	512592.000000	proximity ENSG00000164011:41846621-43846621
chr1:42333953-42334104	1	42333954	42334104	ENSG00000171960	protein_coding	ENST00000678803	42658426	324397.000000	proximity ENSG00000171960:41658426-43658426
chr1:42333953-42334104	1	42333954	42334104	ENSG00000177181	protein_coding	ENST00000431473	42380792	46763.000000	proximity ENSG00000177181:41380792-43380792
chr1:42333953-42334104	1	42333954	42334104	ENSG00000177868	protein_coding	ENST00000881556	42817070	483041.000000	proximity ENSG00000177868:41817070-43817070
chr1:42333953-42334104	1	42333954	42334104	ENSG00000179178	protein_coding	ENST00000908440	43270012	935983.000000	proximity ENSG00000179178:42270012-44270012
chr1:42333953-42334104	1	42333954	42334104	ENSG00000186409	protein_coding	ENST00000514642	42536573	202544.000000	proximity ENSG00000186409:41536573-43536573
chr1:42333953-42334104	1	42333954	42334104	ENSG00000186973	protein_coding	ENST00000335282	43147904	813875.000000	proximity ENSG00000186973:42147904-44147904
chr1:42333953-42334104	1	42333954	42334104	ENSG00000197273	protein_coding	ENST00000888051	42164745	169284.000000	proximity ENSG00000197273:41164745-43164745
chr1:42333953-42334104	1	42333954	42334104	ENSG00000198815	protein_coding	ENST00000372572	42334965	936.000000	proximity ENSG00000198815:41334965-43334965
chr1:42333953-42334104	1	42333954	42334104	ENSG00000204060	protein_coding	ENST00000641094	41361931	972098.000000	proximity ENSG00000204060:40361931-42361931
chr1:42333953-42334104	1	42333954	42334104	ENSG00000243710	protein_coding	ENST00000610710	43172330	838301.000000	proximity ENSG00000243710:42172330-44172330
chr1:42333953-42334104	1	42333954	42334104	ENSG00000253313	protein_coding	ENST00000851343	43285892	951863.000000	proximity ENSG00000253313:42285892-44285892
chr1:42333953-42334104	1	42333954	42334104	ENSG00000274386	protein_coding	ENST00000536543	42787990	453961.000000	proximity ENSG00000274386:41787990-43787990
chr1:42333953-42334104	1	42333954	42334104	ENSG00000284895	protein_coding	ENST00000646142	41628816	705213.000000	proximity ENSG00000284895:40628816-42628816
chr1:42334128-42334279	1	42334129	42334279	ENSG00000044012	protein_coding	ENST00000372581	42153410	180794.000000	proximity ENSG00000044012:41153410-43153410
chr1:42334128-42334279	1	42334129	42334279	ENSG00000065978	protein_coding	ENST00000321358	42682418	348214.000000	proximity ENSG00000065978:41682418-43682418
chr1:42334128-42334279	1	42334129	42334279	ENSG00000066056	protein_coding	ENST00000372476	43300982	966778.000000	proximity ENSG00000066056:42300982-44300982
chr1:42334128-42334279	1	42334129	42334279	ENSG00000066185	protein_coding	ENST00000862983	42456059	121855.000000	proximity ENSG00000066185:41456059-43456059
chr1:42334128-42334279	1	42334129	42334279	ENSG00000117385	protein_coding	ENST00000236040	42767012	432808.000000	proximity ENSG00000117385:41767012-43767012
chr1:42334128-42334279	1	42334129	42334279	ENSG00000117394	protein_coding	ENST00000426263	42958868	624664.000000	proximity ENSG00000117394:41958868-43958868
chr1:42334128-42334279	1	42334129	42334279	ENSG00000117395	protein_coding	ENST00000431635	43172570	838366.000000	proximity ENSG00000117395:42172570-44172570
chr1:42334128-42334279	1	42334129	42334279	ENSG00000127124	protein_coding	ENST00000372583	41918922	415282.000000	proximity ENSG00000127124:40918922-42918922
chr1:42334128-42334279	1	42334129	42334279	ENSG00000127125	protein_coding	ENST00000372561	42456543	122339.000000	proximity ENSG00000127125:41456543-43456543
chr1:42334128-42334279	1	42334129	42334279	ENSG00000127129	protein_coding	ENST00000372587	41484683	849521.000000	proximity ENSG00000127129:40484683-42484683
chr1:42334128-42334279	1	42334129	42334279	ENSG00000164007	protein_coding	ENST00000539749	42740254	406050.000000	proximity ENSG00000164007:41740254-43740254
chr1:42334128-42334279	1	42334129	42334279	ENSG00000164008	protein_coding	ENST00000372525	42767249	433045.000000	proximity ENSG00000164008:41767249-43767249
chr1:42334128-42334279	1	42334129	42334279	ENSG00000164010	protein_coding	ENST00000881420	42828848	494644.000000	proximity ENSG00000164010:41828848-43828848
chr1:42334128-42334279	1	42334129	42334279	ENSG00000164011	protein_coding	ENST00000925308	42846621	512417.000000	proximity ENSG00000164011:41846621-43846621
chr1:42334128-42334279	1	42334129	42334279	ENSG00000171960	protein_coding	ENST00000678803	42658426	324222.000000	proximity ENSG00000171960:41658426-43658426
chr1:42334128-42334279	1	42334129	42334279	ENSG00000177181	protein_coding	ENST00000431473	42380792	46588.000000	proximity ENSG00000177181:41380792-43380792
chr1:42334128-42334279	1	42334129	42334279	ENSG00000177868	protein_coding	ENST00000881556	42817070	482866.000000	proximity ENSG00000177868:41817070-43817070
chr1:42334128-42334279	1	42334129	42334279	ENSG00000179178	protein_coding	ENST00000908440	43270012	935808.000000	proximity ENSG00000179178:42270012-44270012
chr1:42334128-42334279	1	42334129	42334279	ENSG00000186409	protein_coding	ENST00000514642	42536573	202369.000000	proximity ENSG00000186409:41536573-43536573
chr1:42334128-42334279	1	42334129	42334279	ENSG00000186973	protein_coding	ENST00000335282	43147904	813700.000000	proximity ENSG00000186973:42147904-44147904
chr1:42334128-42334279	1	42334129	42334279	ENSG00000197273	protein_coding	ENST00000888051	42164745	169459.000000	proximity ENSG00000197273:41164745-43164745
chr1:42334128-42334279	1	42334129	42334279	ENSG00000198815	protein_coding	ENST00000372572	42334965	761.000000	proximity ENSG00000198815:41334965-43334965
chr1:42334128-42334279	1	42334129	42334279	ENSG00000204060	protein_coding	ENST00000641094	41361931	972273.000000	proximity ENSG00000204060:40361931-42361931
chr1:42334128-42334279	1	42334129	42334279	ENSG00000243710	protein_coding	ENST00000610710	43172330	838126.000000	proximity ENSG00000243710:42172330-44172330
chr1:42334128-42334279	1	42334129	42334279	ENSG00000253313	protein_coding	ENST00000851343	43285892	951688.000000	proximity ENSG00000253313:42285892-44285892
chr1:42334128-42334279	1	42334129	42334279	ENSG00000274386	protein_coding	ENST00000536543	42787990	453786.000000	proximity ENSG00000274386:41787990-43787990
chr1:42334128-42334279	1	42334129	42334279	ENSG00000284895	protein_coding	ENST00000646142	41628816	705388.000000	proximity ENSG00000284895:40628816-42628816
chr1:42334388-42334539	1	42334389	42334539	ENSG00000044012	protein_coding	ENST00000372581	42153410	181054.000000	proximity ENSG00000044012:41153410-43153410
chr1:42334388-42334539	1	42334389	42334539	ENSG00000065978	protein_coding	ENST00000321358	42682418	347954.000000	proximity ENSG00000065978:41682418-43682418
chr1:42334388-42334539	1	42334389	42334539	ENSG00000066056	protein_coding	ENST00000372476	43300982	966518.000000	proximity ENSG00000066056:42300982-44300982
chr1:42334388-42334539	1	42334389	42334539	ENSG00000066185	protein_coding	ENST00000862983	42456059	121595.000000	proximity ENSG00000066185:41456059-43456059
chr1:42334388-42334539	1	42334389	42334539	ENSG00000117385	protein_coding	ENST00000236040	42767012	432548.000000	proximity ENSG00000117385:41767012-43767012
chr1:42334388-42334539	1	42334389	42334539	ENSG00000117394	protein_coding	ENST00000426263	42958868	624404.000000	proximity ENSG00000117394:41958868-43958868
chr1:42334388-42334539	1	42334389	42334539	ENSG00000117395	protein_coding	ENST00000431635	43172570	838106.000000	proximity ENSG00000117395:42172570-44172570
chr1:42334388-42334539	1	42334389	42334539	ENSG00000127124	protein_coding	ENST00000372583	41918922	415542.000000	proximity ENSG00000127124:40918922-42918922
chr1:42334388-42334539	1	42334389	42334539	ENSG00000127125	protein_coding	ENST00000372561	42456543	122079.000000	proximity ENSG00000127125:41456543-43456543
chr1:42334388-42334539	1	42334389	42334539	ENSG00000127129	protein_coding	ENST00000372587	41484683	849781.000000	proximity ENSG00000127129:40484683-42484683
chr1:42334388-42334539	1	42334389	42334539	ENSG00000164007	protein_coding	ENST00000539749	42740254	405790.000000	proximity ENSG00000164007:41740254-43740254
chr1:42334388-42334539	1	42334389	42334539	ENSG00000164008	protein_coding	ENST00000372525	42767249	432785.000000	proximity ENSG00000164008:41767249-43767249
chr1:42334388-42334539	1	42334389	42334539	ENSG00000164010	protein_coding	ENST00000881420	42828848	494384.000000	proximity ENSG00000164010:41828848-43828848
chr1:42334388-42334539	1	42334389	42334539	ENSG00000164011	protein_coding	ENST00000925308	42846621	512157.000000	proximity ENSG00000164011:41846621-43846621
chr1:42334388-42334539	1	42334389	42334539	ENSG00000171960	protein_coding	ENST00000678803	42658426	323962.000000	proximity ENSG00000171960:41658426-43658426
chr1:42334388-42334539	1	42334389	42334539	ENSG00000177181	protein_coding	ENST00000431473	42380792	46328.000000	proximity ENSG00000177181:41380792-43380792
chr1:42334388-42334539	1	42334389	42334539	ENSG00000177868	protein_coding	ENST00000881556	42817070	482606.000000	proximity ENSG00000177868:41817070-43817070
chr1:42334388-42334539	1	42334389	42334539	ENSG00000179178	protein_coding	ENST00000908440	43270012	935548.000000	proximity ENSG00000179178:42270012-44270012
chr1:42334388-42334539	1	42334389	42334539	ENSG00000186409	protein_coding	ENST00000514642	42536573	202109.000000	proximity ENSG00000186409:41536573-43536573
chr1:42334388-42334539	1	42334389	42334539	ENSG00000186973	protein_coding	ENST00000335282	43147904	813440.000000	proximity ENSG00000186973:42147904-44147904
chr1:42334388-42334539	1	42334389	42334539	ENSG00000197273	protein_coding	ENST00000888051	42164745	169719.000000	proximity ENSG00000197273:41164745-43164745
chr1:42334388-42334539	1	42334389	42334539	ENSG00000198815	protein_coding	ENST00000372572	42334965	501.000000	proximity ENSG00000198815:41334965-43334965
chr1:42334388-42334539	1	42334389	42334539	ENSG00000204060	protein_coding	ENST00000641094	41361931	972533.000000	proximity ENSG00000204060:40361931-42361931
chr1:42334388-42334539	1	42334389	42334539	ENSG00000243710	protein_coding	ENST00000610710	43172330	837866.000000	proximity ENSG00000243710:42172330-44172330
chr1:42334388-42334539	1	42334389	42334539	ENSG00000253313	protein_coding	ENST00000851343	43285892	951428.000000	proximity ENSG00000253313:42285892-44285892
chr1:42334388-42334539	1	42334389	42334539	ENSG00000274386	protein_coding	ENST00000536543	42787990	453526.000000	proximity ENSG00000274386:41787990-43787990
chr1:42334388-42334539	1	42334389	42334539	ENSG00000284895	protein_coding	ENST00000646142	41628816	705648.000000	proximity ENSG00000284895:40628816-42628816
chr1:42335573-42335724	1	42335574	42335724	ENSG00000044012	protein_coding	ENST00000372581	42153410	182239.000000	proximity ENSG00000044012:41153410-43153410
chr1:42335573-42335724	1	42335574	42335724	ENSG00000065978	protein_coding	ENST00000321358	42682418	346769.000000	proximity ENSG00000065978:41682418-43682418
chr1:42335573-42335724	1	42335574	42335724	ENSG00000066056	protein_coding	ENST00000372476	43300982	965333.000000	proximity ENSG00000066056:42300982-44300982
chr1:42335573-42335724	1	42335574	42335724	ENSG00000066185	protein_coding	ENST00000862983	42456059	120410.000000	proximity ENSG00000066185:41456059-43456059
chr1:42335573-42335724	1	42335574	42335724	ENSG00000117385	protein_coding	ENST00000236040	42767012	431363.000000	proximity ENSG00000117385:41767012-43767012
chr1:42335573-42335724	1	42335574	42335724	ENSG00000117394	protein_coding	ENST00000426263	42958868	623219.000000	proximity ENSG00000117394:41958868-43958868
chr1:42335573-42335724	1	42335574	42335724	ENSG00000117395	protein_coding	ENST00000431635	43172570	836921.000000	proximity ENSG00000117395:42172570-44172570
chr1:42335573-42335724	1	42335574	42335724	ENSG00000127124	protein_coding	ENST00000372583	41918922	416727.000000	proximity ENSG00000127124:40918922-42918922
chr1:42335573-42335724	1	42335574	42335724	ENSG00000127125	protein_coding	ENST00000372561	42456543	120894.000000	proximity ENSG00000127125:41456543-43456543
chr1:42335573-42335724	1	42335574	42335724	ENSG00000127129	protein_coding	ENST00000372587	41484683	850966.000000	proximity ENSG00000127129:40484683-42484683
chr1:42335573-42335724	1	42335574	42335724	ENSG00000164007	protein_coding	ENST00000539749	42740254	404605.000000	proximity ENSG00000164007:41740254-43740254
chr1:42335573-42335724	1	42335574	42335724	ENSG00000164008	protein_coding	ENST00000372525	42767249	431600.000000	proximity ENSG00000164008:41767249-43767249
chr1:42335573-42335724	1	42335574	42335724	ENSG00000164010	protein_coding	ENST00000881420	42828848	493199.000000	proximity ENSG00000164010:41828848-43828848
chr1:42335573-42335724	1	42335574	42335724	ENSG00000164011	protein_coding	ENST00000925308	42846621	510972.000000	proximity ENSG00000164011:41846621-43846621
chr1:42335573-42335724	1	42335574	42335724	ENSG00000171960	protein_coding	ENST00000678803	42658426	322777.000000	proximity ENSG00000171960:41658426-43658426
chr1:42335573-42335724	1	42335574	42335724	ENSG00000177181	protein_coding	ENST00000431473	42380792	45143.000000	proximity ENSG00000177181:41380792-43380792
chr1:42335573-42335724	1	42335574	42335724	ENSG00000177868	protein_coding	ENST00000881556	42817070	481421.000000	proximity ENSG00000177868:41817070-43817070
chr1:42335573-42335724	1	42335574	42335724	ENSG00000179178	protein_coding	ENST00000908440	43270012	934363.000000	proximity ENSG00000179178:42270012-44270012
chr1:42335573-42335724	1	42335574	42335724	ENSG00000186409	protein_coding	ENST00000514642	42536573	200924.000000	proximity ENSG00000186409:41536573-43536573
chr1:42335573-42335724	1	42335574	42335724	ENSG00000186973	protein_coding	ENST00000335282	43147904	812255.000000	proximity ENSG00000186973:42147904-44147904
chr1:42335573-42335724	1	42335574	42335724	ENSG00000197273	protein_coding	ENST00000888051	42164745	170904.000000	proximity ENSG00000197273:41164745-43164745
chr1:42335573-42335724	1	42335574	42335724	ENSG00000198815	protein_coding	ENST00000372572	42334965	684.000000	proximity ENSG00000198815:41334965-43334965
chr1:42335573-42335724	1	42335574	42335724	ENSG00000204060	protein_coding	ENST00000641094	41361931	973718.000000	proximity ENSG00000204060:40361931-42361931
chr1:42335573-42335724	1	42335574	42335724	ENSG00000243710	protein_coding	ENST00000610710	43172330	836681.000000	proximity ENSG00000243710:42172330-44172330
chr1:42335573-42335724	1	42335574	42335724	ENSG00000253313	protein_coding	ENST00000851343	43285892	950243.000000	proximity ENSG00000253313:42285892-44285892
chr1:42335573-42335724	1	42335574	42335724	ENSG00000274386	protein_coding	ENST00000536543	42787990	452341.000000	proximity ENSG00000274386:41787990-43787990
chr1:42335573-42335724	1	42335574	42335724	ENSG00000284895	protein_coding	ENST00000646142	41628816	706833.000000	proximity ENSG00000284895:40628816-42628816
chr1:42340208-42340359	1	42340209	42340359	ENSG00000044012	protein_coding	ENST00000372581	42153410	186874.000000	proximity ENSG00000044012:41153410-43153410
chr1:42340208-42340359	1	42340209	42340359	ENSG00000065978	protein_coding	ENST00000321358	42682418	342134.000000	proximity ENSG00000065978:41682418-43682418
chr1:42340208-42340359	1	42340209	42340359	ENSG00000066056	protein_coding	ENST00000372476	43300982	960698.000000	proximity ENSG00000066056:42300982-44300982
chr1:42340208-42340359	1	42340209	42340359	ENSG00000066185	protein_coding	ENST00000862983	42456059	115775.000000	proximity ENSG00000066185:41456059-43456059
chr1:42340208-42340359	1	42340209	42340359	ENSG00000117385	protein_coding	ENST00000236040	42767012	426728.000000	proximity ENSG00000117385:41767012-43767012
chr1:42340208-42340359	1	42340209	42340359	ENSG00000117394	protein_coding	ENST00000426263	42958868	618584.000000	proximity ENSG00000117394:41958868-43958868
chr1:42340208-42340359	1	42340209	42340359	ENSG00000117395	protein_coding	ENST00000431635	43172570	832286.000000	proximity ENSG00000117395:42172570-44172570
chr1:42340208-42340359	1	42340209	42340359	ENSG00000117400	protein_coding	ENST00000967221	43337808	997524.000000	proximity ENSG00000117400:42337808-44337808
chr1:42340208-42340359	1	42340209	42340359	ENSG00000127124	protein_coding	ENST00000372583	41918922	421362.000000	proximity ENSG00000127124:40918922-42918922
chr1:42340208-42340359	1	42340209	42340359	ENSG00000127125	protein_coding	ENST00000372561	42456543	116259.000000	proximity ENSG00000127125:41456543-43456543
chr1:42340208-42340359	1	42340209	42340359	ENSG00000127129	protein_coding	ENST00000372587	41484683	855601.000000	proximity ENSG00000127129:40484683-42484683
chr1:42340208-42340359	1	42340209	42340359	ENSG00000164007	protein_coding	ENST00000539749	42740254	399970.000000	proximity ENSG00000164007:41740254-43740254
chr1:42340208-42340359	1	42340209	42340359	ENSG00000164008	protein_coding	ENST00000372525	42767249	426965.000000	proximity ENSG00000164008:41767249-43767249
chr1:42340208-42340359	1	42340209	42340359	ENSG00000164010	protein_coding	ENST00000881420	42828848	488564.000000	proximity ENSG00000164010:41828848-43828848
chr1:42340208-42340359	1	42340209	42340359	ENSG00000164011	protein_coding	ENST00000925308	42846621	506337.000000	proximity ENSG00000164011:41846621-43846621
chr1:42340208-42340359	1	42340209	42340359	ENSG00000171960	protein_coding	ENST00000678803	42658426	318142.000000	proximity ENSG00000171960:41658426-43658426
chr1:42340208-42340359	1	42340209	42340359	ENSG00000177181	protein_coding	ENST00000431473	42380792	40508.000000	proximity ENSG00000177181:41380792-43380792
chr1:42340208-42340359	1	42340209	42340359	ENSG00000177868	protein_coding	ENST00000881556	42817070	476786.000000	proximity ENSG00000177868:41817070-43817070
chr1:42340208-42340359	1	42340209	42340359	ENSG00000179178	protein_coding	ENST00000908440	43270012	929728.000000	proximity ENSG00000179178:42270012-44270012
chr1:42340208-42340359	1	42340209	42340359	ENSG00000186409	protein_coding	ENST00000514642	42536573	196289.000000	proximity ENSG00000186409:41536573-43536573
chr1:42340208-42340359	1	42340209	42340359	ENSG00000186973	protein_coding	ENST00000335282	43147904	807620.000000	proximity ENSG00000186973:42147904-44147904
chr1:42340208-42340359	1	42340209	42340359	ENSG00000197273	protein_coding	ENST00000888051	42164745	175539.000000	proximity ENSG00000197273:41164745-43164745
chr1:42340208-42340359	1	42340209	42340359	ENSG00000198815	protein_coding	ENST00000372572	42334965	5319.000000	proximity ENSG00000198815:41334965-43334965
chr1:42340208-42340359	1	42340209	42340359	ENSG00000204060	protein_coding	ENST00000641094	41361931	978353.000000	proximity ENSG00000204060:40361931-42361931
chr1:42340208-42340359	1	42340209	42340359	ENSG00000243710	protein_coding	ENST00000610710	43172330	832046.000000	proximity ENSG00000243710:42172330-44172330
chr1:42340208-42340359	1	42340209	42340359	ENSG00000253313	protein_coding	ENST00000851343	43285892	945608.000000	proximity ENSG00000253313:42285892-44285892
chr1:42340208-42340359	1	42340209	42340359	ENSG00000274386	protein_coding	ENST00000536543	42787990	447706.000000	proximity ENSG00000274386:41787990-43787990
chr1:42340208-42340359	1	42340209	42340359	ENSG00000284895	protein_coding	ENST00000646142	41628816	711468.000000	proximity ENSG00000284895:40628816-42628816
chr1:42340408-42340559	1	42340409	42340559	ENSG00000044012	protein_coding	ENST00000372581	42153410	187074.000000	proximity ENSG00000044012:41153410-43153410
chr1:42340408-42340559	1	42340409	42340559	ENSG00000065978	protein_coding	ENST00000321358	42682418	341934.000000	proximity ENSG00000065978:41682418-43682418
chr1:42340408-42340559	1	42340409	42340559	ENSG00000066056	protein_coding	ENST00000372476	43300982	960498.000000	proximity ENSG00000066056:42300982-44300982
chr1:42340408-42340559	1	42340409	42340559	ENSG00000066185	protein_coding	ENST00000862983	42456059	115575.000000	proximity ENSG00000066185:41456059-43456059
chr1:42340408-42340559	1	42340409	42340559	ENSG00000117385	protein_coding	ENST00000236040	42767012	426528.000000	proximity ENSG00000117385:41767012-43767012
chr1:42340408-42340559	1	42340409	42340559	ENSG00000117394	protein_coding	ENST00000426263	42958868	618384.000000	proximity ENSG00000117394:41958868-43958868
chr1:42340408-42340559	1	42340409	42340559	ENSG00000117395	protein_coding	ENST00000431635	43172570	832086.000000	proximity ENSG00000117395:42172570-44172570
chr1:42340408-42340559	1	42340409	42340559	ENSG00000117400	protein_coding	ENST00000967221	43337808	997324.000000	proximity ENSG00000117400:42337808-44337808
chr1:42340408-42340559	1	42340409	42340559	ENSG00000127124	protein_coding	ENST00000372583	41918922	421562.000000	proximity ENSG00000127124:40918922-42918922
chr1:42340408-42340559	1	42340409	42340559	ENSG00000127125	protein_coding	ENST00000372561	42456543	116059.000000	proximity ENSG00000127125:41456543-43456543
chr1:42340408-42340559	1	42340409	42340559	ENSG00000127129	protein_coding	ENST00000372587	41484683	855801.000000	proximity ENSG00000127129:40484683-42484683
chr1:42340408-42340559	1	42340409	42340559	ENSG00000164007	protein_coding	ENST00000539749	42740254	399770.000000	proximity ENSG00000164007:41740254-43740254
chr1:42340408-42340559	1	42340409	42340559	ENSG00000164008	protein_coding	ENST00000372525	42767249	426765.000000	proximity ENSG00000164008:41767249-43767249
chr1:42340408-42340559	1	42340409	42340559	ENSG00000164010	protein_coding	ENST00000881420	42828848	488364.000000	proximity ENSG00000164010:41828848-43828848
chr1:42340408-42340559	1	42340409	42340559	ENSG00000164011	protein_coding	ENST00000925308	42846621	506137.000000	proximity ENSG00000164011:41846621-43846621
chr1:42340408-42340559	1	42340409	42340559	ENSG00000171960	protein_coding	ENST00000678803	42658426	317942.000000	proximity ENSG00000171960:41658426-43658426
chr1:42340408-42340559	1	42340409	42340559	ENSG00000177181	protein_coding	ENST00000431473	42380792	40308.000000	proximity ENSG00000177181:41380792-43380792
chr1:42340408-42340559	1	42340409	42340559	ENSG00000177868	protein_coding	ENST00000881556	42817070	476586.000000	proximity ENSG00000177868:41817070-43817070
chr1:42340408-42340559	1	42340409	42340559	ENSG00000179178	protein_coding	ENST00000908440	43270012	929528.000000	proximity ENSG00000179178:42270012-44270012
chr1:42340408-42340559	1	42340409	42340559	ENSG00000186409	protein_coding	ENST00000514642	42536573	196089.000000	proximity ENSG00000186409:41536573-43536573
chr1:42340408-42340559	1	42340409	42340559	ENSG00000186973	protein_coding	ENST00000335282	43147904	807420.000000	proximity ENSG00000186973:42147904-44147904
chr1:42340408-42340559	1	42340409	42340559	ENSG00000197273	protein_coding	ENST00000888051	42164745	175739.000000	proximity ENSG00000197273:41164745-43164745
chr1:42340408-42340559	1	42340409	42340559	ENSG00000198815	protein_coding	ENST00000372572	42334965	5519.000000	proximity ENSG00000198815:41334965-43334965
chr1:42340408-42340559	1	42340409	42340559	ENSG00000204060	protein_coding	ENST00000641094	41361931	978553.000000	proximity ENSG00000204060:40361931-42361931
chr1:42340408-42340559	1	42340409	42340559	ENSG00000243710	protein_coding	ENST00000610710	43172330	831846.000000	proximity ENSG00000243710:42172330-44172330
chr1:42340408-42340559	1	42340409	42340559	ENSG00000253313	protein_coding	ENST00000851343	43285892	945408.000000	proximity ENSG00000253313:42285892-44285892
chr1:42340408-42340559	1	42340409	42340559	ENSG00000274386	protein_coding	ENST00000536543	42787990	447506.000000	proximity ENSG00000274386:41787990-43787990
chr1:42340408-42340559	1	42340409	42340559	ENSG00000284895	protein_coding	ENST00000646142	41628816	711668.000000	proximity ENSG00000284895:40628816-42628816
chr1:42344348-42344499	1	42344349	42344499	ENSG00000044012	protein_coding	ENST00000372581	42153410	191014.000000	proximity ENSG00000044012:41153410-43153410
chr1:42344348-42344499	1	42344349	42344499	ENSG00000065978	protein_coding	ENST00000321358	42682418	337994.000000	proximity ENSG00000065978:41682418-43682418
chr1:42344348-42344499	1	42344349	42344499	ENSG00000066056	protein_coding	ENST00000372476	43300982	956558.000000	proximity ENSG00000066056:42300982-44300982
chr1:42344348-42344499	1	42344349	42344499	ENSG00000066185	protein_coding	ENST00000862983	42456059	111635.000000	proximity ENSG00000066185:41456059-43456059
chr1:42344348-42344499	1	42344349	42344499	ENSG00000117385	protein_coding	ENST00000236040	42767012	422588.000000	proximity ENSG00000117385:41767012-43767012
chr1:42344348-42344499	1	42344349	42344499	ENSG00000117394	protein_coding	ENST00000426263	42958868	614444.000000	proximity ENSG00000117394:41958868-43958868
chr1:42344348-42344499	1	42344349	42344499	ENSG00000117395	protein_coding	ENST00000431635	43172570	828146.000000	proximity ENSG00000117395:42172570-44172570
chr1:42344348-42344499	1	42344349	42344499	ENSG00000117400	protein_coding	ENST00000967221	43337808	993384.000000	proximity ENSG00000117400:42337808-44337808
chr1:42344348-42344499	1	42344349	42344499	ENSG00000127124	protein_coding	ENST00000372583	41918922	425502.000000	proximity ENSG00000127124:40918922-42918922
chr1:42344348-42344499	1	42344349	42344499	ENSG00000127125	protein_coding	ENST00000372561	42456543	112119.000000	proximity ENSG00000127125:41456543-43456543
chr1:42344348-42344499	1	42344349	42344499	ENSG00000127129	protein_coding	ENST00000372587	41484683	859741.000000	proximity ENSG00000127129:40484683-42484683
chr1:42344348-42344499	1	42344349	42344499	ENSG00000164007	protein_coding	ENST00000539749	42740254	395830.000000	proximity ENSG00000164007:41740254-43740254
chr1:42344348-42344499	1	42344349	42344499	ENSG00000164008	protein_coding	ENST00000372525	42767249	422825.000000	proximity ENSG00000164008:41767249-43767249
chr1:42344348-42344499	1	42344349	42344499	ENSG00000164010	protein_coding	ENST00000881420	42828848	484424.000000	proximity ENSG00000164010:41828848-43828848
chr1:42344348-42344499	1	42344349	42344499	ENSG00000164011	protein_coding	ENST00000925308	42846621	502197.000000	proximity ENSG00000164011:41846621-43846621
chr1:42344348-42344499	1	42344349	42344499	ENSG00000171960	protein_coding	ENST00000678803	42658426	314002.000000	proximity ENSG00000171960:41658426-43658426
chr1:42344348-42344499	1	42344349	42344499	ENSG00000177181	protein_coding	ENST00000431473	42380792	36368.000000	proximity ENSG00000177181:41380792-43380792
chr1:42344348-42344499	1	42344349	42344499	ENSG00000177868	protein_coding	ENST00000881556	42817070	472646.000000	proximity ENSG00000177868:41817070-43817070
chr1:42344348-42344499	1	42344349	42344499	ENSG00000179178	protein_coding	ENST00000908440	43270012	925588.000000	proximity ENSG00000179178:42270012-44270012
chr1:42344348-42344499	1	42344349	42344499	ENSG00000186409	protein_coding	ENST00000514642	42536573	192149.000000	proximity ENSG00000186409:41536573-43536573
chr1:42344348-42344499	1	42344349	42344499	ENSG00000186973	protein_coding	ENST00000335282	43147904	803480.000000	proximity ENSG00000186973:42147904-44147904
chr1:42344348-42344499	1	42344349	42344499	ENSG00000197273	protein_coding	ENST00000888051	42164745	179679.000000	proximity ENSG00000197273:41164745-43164745
chr1:42344348-42344499	1	42344349	42344499	ENSG00000198815	protein_coding	ENST00000372572	42334965	9459.000000	proximity ENSG00000198815:41334965-43334965
chr1:42344348-42344499	1	42344349	42344499	ENSG00000204060	protein_coding	ENST00000641094	41361931	982493.000000	proximity ENSG00000204060:40361931-42361931
chr1:42344348-42344499	1	42344349	42344499	ENSG00000243710	protein_coding	ENST00000610710	43172330	827906.000000	proximity ENSG00000243710:42172330-44172330
chr1:42344348-42344499	1	42344349	42344499	ENSG00000253313	protein_coding	ENST00000851343	43285892	941468.000000	proximity ENSG00000253313:42285892-44285892
chr1:42344348-42344499	1	42344349	42344499	ENSG00000274386	protein_coding	ENST00000536543	42787990	443566.000000	proximity ENSG00000274386:41787990-43787990
chr1:42344348-42344499	1	42344349	42344499	ENSG00000284895	protein_coding	ENST00000646142	41628816	715608.000000	proximity ENSG00000284895:40628816-42628816
chr1:42385368-42385519	1	42385369	42385519	ENSG00000044012	protein_coding	ENST00000372581	42153410	232034.000000	proximity ENSG00000044012:41153410-43153410
chr1:42385368-42385519	1	42385369	42385519	ENSG00000065978	protein_coding	ENST00000321358	42682418	296974.000000	proximity ENSG00000065978:41682418-43682418
chr1:42385368-42385519	1	42385369	42385519	ENSG00000066056	protein_coding	ENST00000372476	43300982	915538.000000	proximity ENSG00000066056:42300982-44300982
chr1:42385368-42385519	1	42385369	42385519	ENSG00000066185	protein_coding	ENST00000862983	42456059	70615.000000	proximity ENSG00000066185:41456059-43456059
chr1:42385368-42385519	1	42385369	42385519	ENSG00000066322	protein_coding	ENST00000855981	43368002	982558.000000	proximity ENSG00000066322:42368002-44368002
chr1:42385368-42385519	1	42385369	42385519	ENSG00000117385	protein_coding	ENST00000236040	42767012	381568.000000	proximity ENSG00000117385:41767012-43767012
chr1:42385368-42385519	1	42385369	42385519	ENSG00000117394	protein_coding	ENST00000426263	42958868	573424.000000	proximity ENSG00000117394:41958868-43958868
chr1:42385368-42385519	1	42385369	42385519	ENSG00000117395	protein_coding	ENST00000431635	43172570	787126.000000	proximity ENSG00000117395:42172570-44172570
chr1:42385368-42385519	1	42385369	42385519	ENSG00000117399	protein_coding	ENST00000920123	43359000	973556.000000	proximity ENSG00000117399:42359000-44359000
chr1:42385368-42385519	1	42385369	42385519	ENSG00000117400	protein_coding	ENST00000967221	43337808	952364.000000	proximity ENSG00000117400:42337808-44337808
chr1:42385368-42385519	1	42385369	42385519	ENSG00000127124	protein_coding	ENST00000372583	41918922	466522.000000	proximity ENSG00000127124:40918922-42918922
chr1:42385368-42385519	1	42385369	42385519	ENSG00000127125	protein_coding	ENST00000372561	42456543	71099.000000	proximity ENSG00000127125:41456543-43456543
chr1:42385368-42385519	1	42385369	42385519	ENSG00000127129	protein_coding	ENST00000372587	41484683	900761.000000	proximity ENSG00000127129:40484683-42484683
chr1:42385368-42385519	1	42385369	42385519	ENSG00000164007	protein_coding	ENST00000539749	42740254	354810.000000	proximity ENSG00000164007:41740254-43740254
chr1:42385368-42385519	1	42385369	42385519	ENSG00000164008	protein_coding	ENST00000372525	42767249	381805.000000	proximity ENSG00000164008:41767249-43767249
chr1:42385368-42385519	1	42385369	42385519	ENSG00000164010	protein_coding	ENST00000881420	42828848	443404.000000	proximity ENSG00000164010:41828848-43828848
chr1:42385368-42385519	1	42385369	42385519	ENSG00000164011	protein_coding	ENST00000925308	42846621	461177.000000	proximity ENSG00000164011:41846621-43846621
chr1:42385368-42385519	1	42385369	42385519	ENSG00000171960	protein_coding	ENST00000678803	42658426	272982.000000	proximity ENSG00000171960:41658426-43658426
chr1:42385368-42385519	1	42385369	42385519	ENSG00000177181	protein_coding	ENST00000431473	42380792	4652.000000	proximity ENSG00000177181:41380792-43380792
chr1:42385368-42385519	1	42385369	42385519	ENSG00000177868	protein_coding	ENST00000881556	42817070	431626.000000	proximity ENSG00000177868:41817070-43817070
chr1:42385368-42385519	1	42385369	42385519	ENSG00000179178	protein_coding	ENST00000908440	43270012	884568.000000	proximity ENSG00000179178:42270012-44270012
chr1:42385368-42385519	1	42385369	42385519	ENSG00000186409	protein_coding	ENST00000514642	42536573	151129.000000	proximity ENSG00000186409:41536573-43536573
chr1:42385368-42385519	1	42385369	42385519	ENSG00000186973	protein_coding	ENST00000335282	43147904	762460.000000	proximity ENSG00000186973:42147904-44147904
chr1:42385368-42385519	1	42385369	42385519	ENSG00000197273	protein_coding	ENST00000888051	42164745	220699.000000	proximity ENSG00000197273:41164745-43164745
chr1:42385368-42385519	1	42385369	42385519	ENSG00000198815	protein_coding	ENST00000372572	42334965	50479.000000	proximity ENSG00000198815:41334965-43334965
chr1:42385368-42385519	1	42385369	42385519	ENSG00000243710	protein_coding	ENST00000610710	43172330	786886.000000	proximity ENSG00000243710:42172330-44172330
chr1:42385368-42385519	1	42385369	42385519	ENSG00000253313	protein_coding	ENST00000851343	43285892	900448.000000	proximity ENSG00000253313:42285892-44285892
chr1:42385368-42385519	1	42385369	42385519	ENSG00000274386	protein_coding	ENST00000536543	42787990	402546.000000	proximity ENSG00000274386:41787990-43787990
chr1:42385368-42385519	1	42385369	42385519	ENSG00000284895	protein_coding	ENST00000646142	41628816	756628.000000	proximity ENSG00000284895:40628816-42628816
chr1:42421368-42421519	1	42421369	42421519	ENSG00000044012	protein_coding	ENST00000372581	42153410	268034.000000	proximity ENSG00000044012:41153410-43153410
chr1:42421368-42421519	1	42421369	42421519	ENSG00000065978	protein_coding	ENST00000321358	42682418	260974.000000	proximity ENSG00000065978:41682418-43682418
chr1:42421368-42421519	1	42421369	42421519	ENSG00000066056	protein_coding	ENST00000372476	43300982	879538.000000	proximity ENSG00000066056:42300982-44300982
chr1:42421368-42421519	1	42421369	42421519	ENSG00000066185	protein_coding	ENST00000862983	42456059	34615.000000	proximity ENSG00000066185:41456059-43456059
chr1:42421368-42421519	1	42421369	42421519	ENSG00000066322	protein_coding	ENST00000855981	43368002	946558.000000	proximity ENSG00000066322:42368002-44368002
chr1:42421368-42421519	1	42421369	42421519	ENSG00000117385	protein_coding	ENST00000236040	42767012	345568.000000	proximity ENSG00000117385:41767012-43767012
chr1:42421368-42421519	1	42421369	42421519	ENSG00000117394	protein_coding	ENST00000426263	42958868	537424.000000	proximity ENSG00000117394:41958868-43958868
chr1:42421368-42421519	1	42421369	42421519	ENSG00000117395	protein_coding	ENST00000431635	43172570	751126.000000	proximity ENSG00000117395:42172570-44172570
chr1:42421368-42421519	1	42421369	42421519	ENSG00000117399	protein_coding	ENST00000920123	43359000	937556.000000	proximity ENSG00000117399:42359000-44359000
chr1:42421368-42421519	1	42421369	42421519	ENSG00000117400	protein_coding	ENST00000967221	43337808	916364.000000	proximity ENSG00000117400:42337808-44337808
chr1:42421368-42421519	1	42421369	42421519	ENSG00000127124	protein_coding	ENST00000372583	41918922	502522.000000	proximity ENSG00000127124:40918922-42918922
chr1:42421368-42421519	1	42421369	42421519	ENSG00000127125	protein_coding	ENST00000372561	42456543	35099.000000	proximity ENSG00000127125:41456543-43456543
chr1:42421368-42421519	1	42421369	42421519	ENSG00000127129	protein_coding	ENST00000372587	41484683	936761.000000	proximity ENSG00000127129:40484683-42484683
chr1:42421368-42421519	1	42421369	42421519	ENSG00000159479	protein_coding	ENST00000372457	43389800	968356.000000	proximity ENSG00000159479:42389800-44389800
chr1:42421368-42421519	1	42421369	42421519	ENSG00000164007	protein_coding	ENST00000539749	42740254	318810.000000	proximity ENSG00000164007:41740254-43740254
chr1:42421368-42421519	1	42421369	42421519	ENSG00000164008	protein_coding	ENST00000372525	42767249	345805.000000	proximity ENSG00000164008:41767249-43767249
chr1:42421368-42421519	1	42421369	42421519	ENSG00000164010	protein_coding	ENST00000881420	42828848	407404.000000	proximity ENSG00000164010:41828848-43828848
chr1:42421368-42421519	1	42421369	42421519	ENSG00000164011	protein_coding	ENST00000925308	42846621	425177.000000	proximity ENSG00000164011:41846621-43846621
chr1:42421368-42421519	1	42421369	42421519	ENSG00000171960	protein_coding	ENST00000678803	42658426	236982.000000	proximity ENSG00000171960:41658426-43658426
chr1:42421368-42421519	1	42421369	42421519	ENSG00000177181	protein_coding	ENST00000431473	42380792	40652.000000	proximity ENSG00000177181:41380792-43380792
chr1:42421368-42421519	1	42421369	42421519	ENSG00000177868	protein_coding	ENST00000881556	42817070	395626.000000	proximity ENSG00000177868:41817070-43817070
chr1:42421368-42421519	1	42421369	42421519	ENSG00000179178	protein_coding	ENST00000908440	43270012	848568.000000	proximity ENSG00000179178:42270012-44270012
chr1:42421368-42421519	1	42421369	42421519	ENSG00000186409	protein_coding	ENST00000514642	42536573	115129.000000	proximity ENSG00000186409:41536573-43536573
chr1:42421368-42421519	1	42421369	42421519	ENSG00000186973	protein_coding	ENST00000335282	43147904	726460.000000	proximity ENSG00000186973:42147904-44147904
chr1:42421368-42421519	1	42421369	42421519	ENSG00000197273	protein_coding	ENST00000888051	42164745	256699.000000	proximity ENSG00000197273:41164745-43164745
chr1:42421368-42421519	1	42421369	42421519	ENSG00000198198	protein_coding	ENST00000634258	43389899	968455.000000	proximity ENSG00000198198:42389899-44389899
chr1:42421368-42421519	1	42421369	42421519	ENSG00000198815	protein_coding	ENST00000372572	42334965	86479.000000	proximity ENSG00000198815:41334965-43334965
chr1:42421368-42421519	1	42421369	42421519	ENSG00000243710	protein_coding	ENST00000610710	43172330	750886.000000	proximity ENSG00000243710:42172330-44172330
chr1:42421368-42421519	1	42421369	42421519	ENSG00000253313	protein_coding	ENST00000851343	43285892	864448.000000	proximity ENSG00000253313:42285892-44285892
chr1:42421368-42421519	1	42421369	42421519	ENSG00000274386	protein_coding	ENST00000536543	42787990	366546.000000	proximity ENSG00000274386:41787990-43787990
chr1:42421368-42421519	1	42421369	42421519	ENSG00000284895	protein_coding	ENST00000646142	41628816	792628.000000	proximity ENSG00000284895:40628816-42628816
chr1:42424248-42424399	1	42424249	42424399	ENSG00000044012	protein_coding	ENST00000372581	42153410	270914.000000	proximity ENSG00000044012:41153410-43153410
chr1:42424248-42424399	1	42424249	42424399	ENSG00000065978	protein_coding	ENST00000321358	42682418	258094.000000	proximity ENSG00000065978:41682418-43682418
chr1:42424248-42424399	1	42424249	42424399	ENSG00000066056	protein_coding	ENST00000372476	43300982	876658.000000	proximity ENSG00000066056:42300982-44300982
chr1:42424248-42424399	1	42424249	42424399	ENSG00000066185	protein_coding	ENST00000862983	42456059	31735.000000	proximity ENSG00000066185:41456059-43456059
chr1:42424248-42424399	1	42424249	42424399	ENSG00000066322	protein_coding	ENST00000855981	43368002	943678.000000	proximity ENSG00000066322:42368002-44368002
chr1:42424248-42424399	1	42424249	42424399	ENSG00000117385	protein_coding	ENST00000236040	42767012	342688.000000	proximity ENSG00000117385:41767012-43767012
chr1:42424248-42424399	1	42424249	42424399	ENSG00000117394	protein_coding	ENST00000426263	42958868	534544.000000	proximity ENSG00000117394:41958868-43958868
chr1:42424248-42424399	1	42424249	42424399	ENSG00000117395	protein_coding	ENST00000431635	43172570	748246.000000	proximity ENSG00000117395:42172570-44172570
chr1:42424248-42424399	1	42424249	42424399	ENSG00000117399	protein_coding	ENST00000920123	43359000	934676.000000	proximity ENSG00000117399:42359000-44359000
chr1:42424248-42424399	1	42424249	42424399	ENSG00000117400	protein_coding	ENST00000967221	43337808	913484.000000	proximity ENSG00000117400:42337808-44337808
chr1:42424248-42424399	1	42424249	42424399	ENSG00000127124	protein_coding	ENST00000372583	41918922	505402.000000	proximity ENSG00000127124:40918922-42918922
chr1:42424248-42424399	1	42424249	42424399	ENSG00000127125	protein_coding	ENST00000372561	42456543	32219.000000	proximity ENSG00000127125:41456543-43456543
chr1:42424248-42424399	1	42424249	42424399	ENSG00000127129	protein_coding	ENST00000372587	41484683	939641.000000	proximity ENSG00000127129:40484683-42484683
chr1:42424248-42424399	1	42424249	42424399	ENSG00000159479	protein_coding	ENST00000372457	43389800	965476.000000	proximity ENSG00000159479:42389800-44389800
chr1:42424248-42424399	1	42424249	42424399	ENSG00000164007	protein_coding	ENST00000539749	42740254	315930.000000	proximity ENSG00000164007:41740254-43740254
chr1:42424248-42424399	1	42424249	42424399	ENSG00000164008	protein_coding	ENST00000372525	42767249	342925.000000	proximity ENSG00000164008:41767249-43767249
chr1:42424248-42424399	1	42424249	42424399	ENSG00000164010	protein_coding	ENST00000881420	42828848	404524.000000	proximity ENSG00000164010:41828848-43828848
chr1:42424248-42424399	1	42424249	42424399	ENSG00000164011	protein_coding	ENST00000925308	42846621	422297.000000	proximity ENSG00000164011:41846621-43846621
chr1:42424248-42424399	1	42424249	42424399	ENSG00000171960	protein_coding	ENST00000678803	42658426	234102.000000	proximity ENSG00000171960:41658426-43658426
chr1:42424248-42424399	1	42424249	42424399	ENSG00000177181	protein_coding	ENST00000431473	42380792	43532.000000	proximity ENSG00000177181:41380792-43380792
chr1:42424248-42424399	1	42424249	42424399	ENSG00000177868	protein_coding	ENST00000881556	42817070	392746.000000	proximity ENSG00000177868:41817070-43817070
chr1:42424248-42424399	1	42424249	42424399	ENSG00000179178	protein_coding	ENST00000908440	43270012	845688.000000	proximity ENSG00000179178:42270012-44270012
chr1:42424248-42424399	1	42424249	42424399	ENSG00000186409	protein_coding	ENST00000514642	42536573	112249.000000	proximity ENSG00000186409:41536573-43536573
chr1:42424248-42424399	1	42424249	42424399	ENSG00000186973	protein_coding	ENST00000335282	43147904	723580.000000	proximity ENSG00000186973:42147904-44147904
chr1:42424248-42424399	1	42424249	42424399	ENSG00000197273	protein_coding	ENST00000888051	42164745	259579.000000	proximity ENSG00000197273:41164745-43164745
chr1:42424248-42424399	1	42424249	42424399	ENSG00000198198	protein_coding	ENST00000634258	43389899	965575.000000	proximity ENSG00000198198:42389899-44389899
chr1:42424248-42424399	1	42424249	42424399	ENSG00000198815	protein_coding	ENST00000372572	42334965	89359.000000	proximity ENSG00000198815:41334965-43334965
chr1:42424248-42424399	1	42424249	42424399	ENSG00000243710	protein_coding	ENST00000610710	43172330	748006.000000	proximity ENSG00000243710:42172330-44172330
chr1:42424248-42424399	1	42424249	42424399	ENSG00000253313	protein_coding	ENST00000851343	43285892	861568.000000	proximity ENSG00000253313:42285892-44285892
chr1:42424248-42424399	1	42424249	42424399	ENSG00000274386	protein_coding	ENST00000536543	42787990	363666.000000	proximity ENSG00000274386:41787990-43787990
chr1:42424248-42424399	1	42424249	42424399	ENSG00000284895	protein_coding	ENST00000646142	41628816	795508.000000	proximity ENSG00000284895:40628816-42628816
chr1:42427328-42427479	1	42427329	42427479	ENSG00000044012	protein_coding	ENST00000372581	42153410	273994.000000	proximity ENSG00000044012:41153410-43153410
chr1:42427328-42427479	1	42427329	42427479	ENSG00000065978	protein_coding	ENST00000321358	42682418	255014.000000	proximity ENSG00000065978:41682418-43682418
chr1:42427328-42427479	1	42427329	42427479	ENSG00000066056	protein_coding	ENST00000372476	43300982	873578.000000	proximity ENSG00000066056:42300982-44300982
chr1:42427328-42427479	1	42427329	42427479	ENSG00000066185	protein_coding	ENST00000862983	42456059	28655.000000	proximity ENSG00000066185:41456059-43456059
chr1:42427328-42427479	1	42427329	42427479	ENSG00000066322	protein_coding	ENST00000855981	43368002	940598.000000	proximity ENSG00000066322:42368002-44368002
chr1:42427328-42427479	1	42427329	42427479	ENSG00000117385	protein_coding	ENST00000236040	42767012	339608.000000	proximity ENSG00000117385:41767012-43767012
chr1:42427328-42427479	1	42427329	42427479	ENSG00000117394	protein_coding	ENST00000426263	42958868	531464.000000	proximity ENSG00000117394:41958868-43958868
chr1:42427328-42427479	1	42427329	42427479	ENSG00000117395	protein_coding	ENST00000431635	43172570	745166.000000	proximity ENSG00000117395:42172570-44172570
chr1:42427328-42427479	1	42427329	42427479	ENSG00000117399	protein_coding	ENST00000920123	43359000	931596.000000	proximity ENSG00000117399:42359000-44359000
chr1:42427328-42427479	1	42427329	42427479	ENSG00000117400	protein_coding	ENST00000967221	43337808	910404.000000	proximity ENSG00000117400:42337808-44337808
chr1:42427328-42427479	1	42427329	42427479	ENSG00000127124	protein_coding	ENST00000372583	41918922	508482.000000	proximity ENSG00000127124:40918922-42918922
chr1:42427328-42427479	1	42427329	42427479	ENSG00000127125	protein_coding	ENST00000372561	42456543	29139.000000	proximity ENSG00000127125:41456543-43456543
chr1:42427328-42427479	1	42427329	42427479	ENSG00000127129	protein_coding	ENST00000372587	41484683	942721.000000	proximity ENSG00000127129:40484683-42484683
chr1:42427328-42427479	1	42427329	42427479	ENSG00000159479	protein_coding	ENST00000372457	43389800	962396.000000	proximity ENSG00000159479:42389800-44389800
chr1:42427328-42427479	1	42427329	42427479	ENSG00000164007	protein_coding	ENST00000539749	42740254	312850.000000	proximity ENSG00000164007:41740254-43740254
chr1:42427328-42427479	1	42427329	42427479	ENSG00000164008	protein_coding	ENST00000372525	42767249	339845.000000	proximity ENSG00000164008:41767249-43767249
chr1:42427328-42427479	1	42427329	42427479	ENSG00000164010	protein_coding	ENST00000881420	42828848	401444.000000	proximity ENSG00000164010:41828848-43828848
chr1:42427328-42427479	1	42427329	42427479	ENSG00000164011	protein_coding	ENST00000925308	42846621	419217.000000	proximity ENSG00000164011:41846621-43846621
chr1:42427328-42427479	1	42427329	42427479	ENSG00000171960	protein_coding	ENST00000678803	42658426	231022.000000	proximity ENSG00000171960:41658426-43658426
chr1:42427328-42427479	1	42427329	42427479	ENSG00000177181	protein_coding	ENST00000431473	42380792	46612.000000	proximity ENSG00000177181:41380792-43380792
chr1:42427328-42427479	1	42427329	42427479	ENSG00000177868	protein_coding	ENST00000881556	42817070	389666.000000	proximity ENSG00000177868:41817070-43817070
chr1:42427328-42427479	1	42427329	42427479	ENSG00000179178	protein_coding	ENST00000908440	43270012	842608.000000	proximity ENSG00000179178:42270012-44270012
chr1:42427328-42427479	1	42427329	42427479	ENSG00000186409	protein_coding	ENST00000514642	42536573	109169.000000	proximity ENSG00000186409:41536573-43536573
chr1:42427328-42427479	1	42427329	42427479	ENSG00000186973	protein_coding	ENST00000335282	43147904	720500.000000	proximity ENSG00000186973:42147904-44147904
chr1:42427328-42427479	1	42427329	42427479	ENSG00000197273	protein_coding	ENST00000888051	42164745	262659.000000	proximity ENSG00000197273:41164745-43164745
chr1:42427328-42427479	1	42427329	42427479	ENSG00000198198	protein_coding	ENST00000634258	43389899	962495.000000	proximity ENSG00000198198:42389899-44389899
chr1:42427328-42427479	1	42427329	42427479	ENSG00000198815	protein_coding	ENST00000372572	42334965	92439.000000	proximity ENSG00000198815:41334965-43334965
chr1:42427328-42427479	1	42427329	42427479	ENSG00000243710	protein_coding	ENST00000610710	43172330	744926.000000	proximity ENSG00000243710:42172330-44172330
chr1:42427328-42427479	1	42427329	42427479	ENSG00000253313	protein_coding	ENST00000851343	43285892	858488.000000	proximity ENSG00000253313:42285892-44285892
chr1:42427328-42427479	1	42427329	42427479	ENSG00000274386	protein_coding	ENST00000536543	42787990	360586.000000	proximity ENSG00000274386:41787990-43787990
chr1:42427328-42427479	1	42427329	42427479	ENSG00000284895	protein_coding	ENST00000646142	41628816	798588.000000	proximity ENSG00000284895:40628816-42628816
chr1:42437168-42437319	1	42437169	42437319	ENSG00000044012	protein_coding	ENST00000372581	42153410	283834.000000	proximity ENSG00000044012:41153410-43153410
chr1:42437168-42437319	1	42437169	42437319	ENSG00000065978	protein_coding	ENST00000321358	42682418	245174.000000	proximity ENSG00000065978:41682418-43682418
chr1:42437168-42437319	1	42437169	42437319	ENSG00000066056	protein_coding	ENST00000372476	43300982	863738.000000	proximity ENSG00000066056:42300982-44300982
chr1:42437168-42437319	1	42437169	42437319	ENSG00000066185	protein_coding	ENST00000862983	42456059	18815.000000	proximity ENSG00000066185:41456059-43456059
chr1:42437168-42437319	1	42437169	42437319	ENSG00000066322	protein_coding	ENST00000855981	43368002	930758.000000	proximity ENSG00000066322:42368002-44368002
chr1:42437168-42437319	1	42437169	42437319	ENSG00000117385	protein_coding	ENST00000236040	42767012	329768.000000	proximity ENSG00000117385:41767012-43767012
chr1:42437168-42437319	1	42437169	42437319	ENSG00000117394	protein_coding	ENST00000426263	42958868	521624.000000	proximity ENSG00000117394:41958868-43958868
chr1:42437168-42437319	1	42437169	42437319	ENSG00000117395	protein_coding	ENST00000431635	43172570	735326.000000	proximity ENSG00000117395:42172570-44172570
chr1:42437168-42437319	1	42437169	42437319	ENSG00000117399	protein_coding	ENST00000920123	43359000	921756.000000	proximity ENSG00000117399:42359000-44359000
chr1:42437168-42437319	1	42437169	42437319	ENSG00000117400	protein_coding	ENST00000967221	43337808	900564.000000	proximity ENSG00000117400:42337808-44337808
chr1:42437168-42437319	1	42437169	42437319	ENSG00000127124	protein_coding	ENST00000372583	41918922	518322.000000	proximity ENSG00000127124:40918922-42918922
chr1:42437168-42437319	1	42437169	42437319	ENSG00000127125	protein_coding	ENST00000372561	42456543	19299.000000	proximity ENSG00000127125:41456543-43456543
chr1:42437168-42437319	1	42437169	42437319	ENSG00000127129	protein_coding	ENST00000372587	41484683	952561.000000	proximity ENSG00000127129:40484683-42484683
chr1:42437168-42437319	1	42437169	42437319	ENSG00000159479	protein_coding	ENST00000372457	43389800	952556.000000	proximity ENSG00000159479:42389800-44389800
chr1:42437168-42437319	1	42437169	42437319	ENSG00000164007	protein_coding	ENST00000539749	42740254	303010.000000	proximity ENSG00000164007:41740254-43740254
chr1:42437168-42437319	1	42437169	42437319	ENSG00000164008	protein_coding	ENST00000372525	42767249	330005.000000	proximity ENSG00000164008:41767249-43767249
chr1:42437168-42437319	1	42437169	42437319	ENSG00000164010	protein_coding	ENST00000881420	42828848	391604.000000	proximity ENSG00000164010:41828848-43828848
chr1:42437168-42437319	1	42437169	42437319	ENSG00000164011	protein_coding	ENST00000925308	42846621	409377.000000	proximity ENSG00000164011:41846621-43846621
chr1:42437168-42437319	1	42437169	42437319	ENSG00000171960	protein_coding	ENST00000678803	42658426	221182.000000	proximity ENSG00000171960:41658426-43658426
chr1:42437168-42437319	1	42437169	42437319	ENSG00000177181	protein_coding	ENST00000431473	42380792	56452.000000	proximity ENSG00000177181:41380792-43380792
chr1:42437168-42437319	1	42437169	42437319	ENSG00000177868	protein_coding	ENST00000881556	42817070	379826.000000	proximity ENSG00000177868:41817070-43817070
chr1:42437168-42437319	1	42437169	42437319	ENSG00000179178	protein_coding	ENST00000908440	43270012	832768.000000	proximity ENSG00000179178:42270012-44270012
chr1:42437168-42437319	1	42437169	42437319	ENSG00000186409	protein_coding	ENST00000514642	42536573	99329.000000	proximity ENSG00000186409:41536573-43536573
chr1:42437168-42437319	1	42437169	42437319	ENSG00000186973	protein_coding	ENST00000335282	43147904	710660.000000	proximity ENSG00000186973:42147904-44147904
chr1:42437168-42437319	1	42437169	42437319	ENSG00000197273	protein_coding	ENST00000888051	42164745	272499.000000	proximity ENSG00000197273:41164745-43164745
chr1:42437168-42437319	1	42437169	42437319	ENSG00000198198	protein_coding	ENST00000634258	43389899	952655.000000	proximity ENSG00000198198:42389899-44389899
chr1:42437168-42437319	1	42437169	42437319	ENSG00000198815	protein_coding	ENST00000372572	42334965	102279.000000	proximity ENSG00000198815:41334965-43334965
chr1:42437168-42437319	1	42437169	42437319	ENSG00000243710	protein_coding	ENST00000610710	43172330	735086.000000	proximity ENSG00000243710:42172330-44172330
chr1:42437168-42437319	1	42437169	42437319	ENSG00000253313	protein_coding	ENST00000851343	43285892	848648.000000	proximity ENSG00000253313:42285892-44285892
chr1:42437168-42437319	1	42437169	42437319	ENSG00000274386	protein_coding	ENST00000536543	42787990	350746.000000	proximity ENSG00000274386:41787990-43787990
chr1:42437168-42437319	1	42437169	42437319	ENSG00000284895	protein_coding	ENST00000646142	41628816	808428.000000	proximity ENSG00000284895:40628816-42628816
chr1:42440008-42440159	1	42440009	42440159	ENSG00000044012	protein_coding	ENST00000372581	42153410	286674.000000	proximity ENSG00000044012:41153410-43153410
chr1:42440008-42440159	1	42440009	42440159	ENSG00000065978	protein_coding	ENST00000321358	42682418	242334.000000	proximity ENSG00000065978:41682418-43682418
chr1:42440008-42440159	1	42440009	42440159	ENSG00000066056	protein_coding	ENST00000372476	43300982	860898.000000	proximity ENSG00000066056:42300982-44300982
chr1:42440008-42440159	1	42440009	42440159	ENSG00000066185	protein_coding	ENST00000862983	42456059	15975.000000	proximity ENSG00000066185:41456059-43456059
chr1:42440008-42440159	1	42440009	42440159	ENSG00000066322	protein_coding	ENST00000855981	43368002	927918.000000	proximity ENSG00000066322:42368002-44368002
chr1:42440008-42440159	1	42440009	42440159	ENSG00000117385	protein_coding	ENST00000236040	42767012	326928.000000	proximity ENSG00000117385:41767012-43767012
chr1:42440008-42440159	1	42440009	42440159	ENSG00000117394	protein_coding	ENST00000426263	42958868	518784.000000	proximity ENSG00000117394:41958868-43958868
chr1:42440008-42440159	1	42440009	42440159	ENSG00000117395	protein_coding	ENST00000431635	43172570	732486.000000	proximity ENSG00000117395:42172570-44172570
chr1:42440008-42440159	1	42440009	42440159	ENSG00000117399	protein_coding	ENST00000920123	43359000	918916.000000	proximity ENSG00000117399:42359000-44359000
chr1:42440008-42440159	1	42440009	42440159	ENSG00000117400	protein_coding	ENST00000967221	43337808	897724.000000	proximity ENSG00000117400:42337808-44337808
chr1:42440008-42440159	1	42440009	42440159	ENSG00000127124	protein_coding	ENST00000372583	41918922	521162.000000	proximity ENSG00000127124:40918922-42918922
chr1:42440008-42440159	1	42440009	42440159	ENSG00000127125	protein_coding	ENST00000372561	42456543	16459.000000	proximity ENSG00000127125:41456543-43456543
chr1:42440008-42440159	1	42440009	42440159	ENSG00000127129	protein_coding	ENST00000372587	41484683	955401.000000	proximity ENSG00000127129:40484683-42484683
chr1:42440008-42440159	1	42440009	42440159	ENSG00000159479	protein_coding	ENST00000372457	43389800	949716.000000	proximity ENSG00000159479:42389800-44389800
chr1:42440008-42440159	1	42440009	42440159	ENSG00000164007	protein_coding	ENST00000539749	42740254	300170.000000	proximity ENSG00000164007:41740254-43740254
chr1:42440008-42440159	1	42440009	42440159	ENSG00000164008	protein_coding	ENST00000372525	42767249	327165.000000	proximity ENSG00000164008:41767249-43767249
chr1:42440008-42440159	1	42440009	42440159	ENSG00000164010	protein_coding	ENST00000881420	42828848	388764.000000	proximity ENSG00000164010:41828848-43828848
chr1:42440008-42440159	1	42440009	42440159	ENSG00000164011	protein_coding	ENST00000925308	42846621	406537.000000	proximity ENSG00000164011:41846621-43846621
chr1:42440008-42440159	1	42440009	42440159	ENSG00000171960	protein_coding	ENST00000678803	42658426	218342.000000	proximity ENSG00000171960:41658426-43658426
chr1:42440008-42440159	1	42440009	42440159	ENSG00000177181	protein_coding	ENST00000431473	42380792	59292.000000	proximity ENSG00000177181:41380792-43380792
chr1:42440008-42440159	1	42440009	42440159	ENSG00000177868	protein_coding	ENST00000881556	42817070	376986.000000	proximity ENSG00000177868:41817070-43817070
chr1:42440008-42440159	1	42440009	42440159	ENSG00000179178	protein_coding	ENST00000908440	43270012	829928.000000	proximity ENSG00000179178:42270012-44270012
chr1:42440008-42440159	1	42440009	42440159	ENSG00000186409	protein_coding	ENST00000514642	42536573	96489.000000	proximity ENSG00000186409:41536573-43536573
chr1:42440008-42440159	1	42440009	42440159	ENSG00000186973	protein_coding	ENST00000335282	43147904	707820.000000	proximity ENSG00000186973:42147904-44147904
chr1:42440008-42440159	1	42440009	42440159	ENSG00000197273	protein_coding	ENST00000888051	42164745	275339.000000	proximity ENSG00000197273:41164745-43164745
chr1:42440008-42440159	1	42440009	42440159	ENSG00000198198	protein_coding	ENST00000634258	43389899	949815.000000	proximity ENSG00000198198:42389899-44389899
chr1:42440008-42440159	1	42440009	42440159	ENSG00000198815	protein_coding	ENST00000372572	42334965	105119.000000	proximity ENSG00000198815:41334965-43334965
chr1:42440008-42440159	1	42440009	42440159	ENSG00000243710	protein_coding	ENST00000610710	43172330	732246.000000	proximity ENSG00000243710:42172330-44172330
chr1:42440008-42440159	1	42440009	42440159	ENSG00000253313	protein_coding	ENST00000851343	43285892	845808.000000	proximity ENSG00000253313:42285892-44285892
chr1:42440008-42440159	1	42440009	42440159	ENSG00000274386	protein_coding	ENST00000536543	42787990	347906.000000	proximity ENSG00000274386:41787990-43787990
chr1:42440008-42440159	1	42440009	42440159	ENSG00000284895	protein_coding	ENST00000646142	41628816	811268.000000	proximity ENSG00000284895:40628816-42628816
chr1:42457073-42457224	1	42457074	42457224	ENSG00000044012	protein_coding	ENST00000372581	42153410	303739.000000	proximity ENSG00000044012:41153410-43153410
chr1:42457073-42457224	1	42457074	42457224	ENSG00000065978	protein_coding	ENST00000321358	42682418	225269.000000	proximity ENSG00000065978:41682418-43682418
chr1:42457073-42457224	1	42457074	42457224	ENSG00000066056	protein_coding	ENST00000372476	43300982	843833.000000	proximity ENSG00000066056:42300982-44300982
chr1:42457073-42457224	1	42457074	42457224	ENSG00000066185	protein_coding	ENST00000862983	42456059	1090.000000	proximity ENSG00000066185:41456059-43456059
chr1:42457073-42457224	1	42457074	42457224	ENSG00000066322	protein_coding	ENST00000855981	43368002	910853.000000	proximity ENSG00000066322:42368002-44368002
chr1:42457073-42457224	1	42457074	42457224	ENSG00000117385	protein_coding	ENST00000236040	42767012	309863.000000	proximity ENSG00000117385:41767012-43767012
chr1:42457073-42457224	1	42457074	42457224	ENSG00000117394	protein_coding	ENST00000426263	42958868	501719.000000	proximity ENSG00000117394:41958868-43958868
chr1:42457073-42457224	1	42457074	42457224	ENSG00000117395	protein_coding	ENST00000431635	43172570	715421.000000	proximity ENSG00000117395:42172570-44172570
chr1:42457073-42457224	1	42457074	42457224	ENSG00000117399	protein_coding	ENST00000920123	43359000	901851.000000	proximity ENSG00000117399:42359000-44359000
chr1:42457073-42457224	1	42457074	42457224	ENSG00000117400	protein_coding	ENST00000967221	43337808	880659.000000	proximity ENSG00000117400:42337808-44337808
chr1:42457073-42457224	1	42457074	42457224	ENSG00000127124	protein_coding	ENST00000372583	41918922	538227.000000	proximity ENSG00000127124:40918922-42918922
chr1:42457073-42457224	1	42457074	42457224	ENSG00000127125	protein_coding	ENST00000372561	42456543	606.000000	proximity ENSG00000127125:41456543-43456543
chr1:42457073-42457224	1	42457074	42457224	ENSG00000127129	protein_coding	ENST00000372587	41484683	972466.000000	proximity ENSG00000127129:40484683-42484683
chr1:42457073-42457224	1	42457074	42457224	ENSG00000159479	protein_coding	ENST00000372457	43389800	932651.000000	proximity ENSG00000159479:42389800-44389800
chr1:42457073-42457224	1	42457074	42457224	ENSG00000164007	protein_coding	ENST00000539749	42740254	283105.000000	proximity ENSG00000164007:41740254-43740254
chr1:42457073-42457224	1	42457074	42457224	ENSG00000164008	protein_coding	ENST00000372525	42767249	310100.000000	proximity ENSG00000164008:41767249-43767249
chr1:42457073-42457224	1	42457074	42457224	ENSG00000164010	protein_coding	ENST00000881420	42828848	371699.000000	proximity ENSG00000164010:41828848-43828848
chr1:42457073-42457224	1	42457074	42457224	ENSG00000164011	protein_coding	ENST00000925308	42846621	389472.000000	proximity ENSG00000164011:41846621-43846621
chr1:42457073-42457224	1	42457074	42457224	ENSG00000171960	protein_coding	ENST00000678803	42658426	201277.000000	proximity ENSG00000171960:41658426-43658426
chr1:42457073-42457224	1	42457074	42457224	ENSG00000177181	protein_coding	ENST00000431473	42380792	76357.000000	proximity ENSG00000177181:41380792-43380792
chr1:42457073-42457224	1	42457074	42457224	ENSG00000177868	protein_coding	ENST00000881556	42817070	359921.000000	proximity ENSG00000177868:41817070-43817070
chr1:42457073-42457224	1	42457074	42457224	ENSG00000178922	protein_coding	ENST00000895723	43453932	996783.000000	proximity ENSG00000178922:42453932-44453932
chr1:42457073-42457224	1	42457074	42457224	ENSG00000179178	protein_coding	ENST00000908440	43270012	812863.000000	proximity ENSG00000179178:42270012-44270012
chr1:42457073-42457224	1	42457074	42457224	ENSG00000186409	protein_coding	ENST00000514642	42536573	79424.000000	proximity ENSG00000186409:41536573-43536573
chr1:42457073-42457224	1	42457074	42457224	ENSG00000186973	protein_coding	ENST00000335282	43147904	690755.000000	proximity ENSG00000186973:42147904-44147904
chr1:42457073-42457224	1	42457074	42457224	ENSG00000197273	protein_coding	ENST00000888051	42164745	292404.000000	proximity ENSG00000197273:41164745-43164745
chr1:42457073-42457224	1	42457074	42457224	ENSG00000198198	protein_coding	ENST00000634258	43389899	932750.000000	proximity ENSG00000198198:42389899-44389899
chr1:42457073-42457224	1	42457074	42457224	ENSG00000198815	protein_coding	ENST00000372572	42334965	122184.000000	proximity ENSG00000198815:41334965-43334965
chr1:42457073-42457224	1	42457074	42457224	ENSG00000243710	protein_coding	ENST00000610710	43172330	715181.000000	proximity ENSG00000243710:42172330-44172330
chr1:42457073-42457224	1	42457074	42457224	ENSG00000253313	protein_coding	ENST00000851343	43285892	828743.000000	proximity ENSG00000253313:42285892-44285892
chr1:42457073-42457224	1	42457074	42457224	ENSG00000274386	protein_coding	ENST00000536543	42787990	330841.000000	proximity ENSG00000274386:41787990-43787990
chr1:42457073-42457224	1	42457074	42457224	ENSG00000284895	protein_coding	ENST00000646142	41628816	828333.000000	proximity ENSG00000284895:40628816-42628816
chr1:42462773-42462924	1	42462774	42462924	ENSG00000044012	protein_coding	ENST00000372581	42153410	309439.000000	proximity ENSG00000044012:41153410-43153410
chr1:42462773-42462924	1	42462774	42462924	ENSG00000065978	protein_coding	ENST00000321358	42682418	219569.000000	proximity ENSG00000065978:41682418-43682418
chr1:42462773-42462924	1	42462774	42462924	ENSG00000066056	protein_coding	ENST00000372476	43300982	838133.000000	proximity ENSG00000066056:42300982-44300982
chr1:42462773-42462924	1	42462774	42462924	ENSG00000066185	protein_coding	ENST00000862983	42456059	6790.000000	proximity ENSG00000066185:41456059-43456059
chr1:42462773-42462924	1	42462774	42462924	ENSG00000066322	protein_coding	ENST00000855981	43368002	905153.000000	proximity ENSG00000066322:42368002-44368002
chr1:42462773-42462924	1	42462774	42462924	ENSG00000117385	protein_coding	ENST00000236040	42767012	304163.000000	proximity ENSG00000117385:41767012-43767012
chr1:42462773-42462924	1	42462774	42462924	ENSG00000117394	protein_coding	ENST00000426263	42958868	496019.000000	proximity ENSG00000117394:41958868-43958868
chr1:42462773-42462924	1	42462774	42462924	ENSG00000117395	protein_coding	ENST00000431635	43172570	709721.000000	proximity ENSG00000117395:42172570-44172570
chr1:42462773-42462924	1	42462774	42462924	ENSG00000117399	protein_coding	ENST00000920123	43359000	896151.000000	proximity ENSG00000117399:42359000-44359000
chr1:42462773-42462924	1	42462774	42462924	ENSG00000117400	protein_coding	ENST00000967221	43337808	874959.000000	proximity ENSG00000117400:42337808-44337808
chr1:42462773-42462924	1	42462774	42462924	ENSG00000127124	protein_coding	ENST00000372583	41918922	543927.000000	proximity ENSG00000127124:40918922-42918922
chr1:42462773-42462924	1	42462774	42462924	ENSG00000127125	protein_coding	ENST00000372561	42456543	6306.000000	proximity ENSG00000127125:41456543-43456543
chr1:42462773-42462924	1	42462774	42462924	ENSG00000127129	protein_coding	ENST00000372587	41484683	978166.000000	proximity ENSG00000127129:40484683-42484683
chr1:42462773-42462924	1	42462774	42462924	ENSG00000159479	protein_coding	ENST00000372457	43389800	926951.000000	proximity ENSG00000159479:42389800-44389800
chr1:42462773-42462924	1	42462774	42462924	ENSG00000164007	protein_coding	ENST00000539749	42740254	277405.000000	proximity ENSG00000164007:41740254-43740254
chr1:42462773-42462924	1	42462774	42462924	ENSG00000164008	protein_coding	ENST00000372525	42767249	304400.000000	proximity ENSG00000164008:41767249-43767249
chr1:42462773-42462924	1	42462774	42462924	ENSG00000164010	protein_coding	ENST00000881420	42828848	365999.000000	proximity ENSG00000164010:41828848-43828848
chr1:42462773-42462924	1	42462774	42462924	ENSG00000164011	protein_coding	ENST00000925308	42846621	383772.000000	proximity ENSG00000164011:41846621-43846621
chr1:42462773-42462924	1	42462774	42462924	ENSG00000171960	protein_coding	ENST00000678803	42658426	195577.000000	proximity ENSG00000171960:41658426-43658426
chr1:42462773-42462924	1	42462774	42462924	ENSG00000177181	protein_coding	ENST00000431473	42380792	82057.000000	proximity ENSG00000177181:41380792-43380792
chr1:42462773-42462924	1	42462774	42462924	ENSG00000177868	protein_coding	ENST00000881556	42817070	354221.000000	proximity ENSG00000177868:41817070-43817070
chr1:42462773-42462924	1	42462774	42462924	ENSG00000178922	protein_coding	ENST00000895723	43453932	991083.000000	proximity ENSG00000178922:42453932-44453932
chr1:42462773-42462924	1	42462774	42462924	ENSG00000179178	protein_coding	ENST00000908440	43270012	807163.000000	proximity ENSG00000179178:42270012-44270012
chr1:42462773-42462924	1	42462774	42462924	ENSG00000186409	protein_coding	ENST00000514642	42536573	73724.000000	proximity ENSG00000186409:41536573-43536573
chr1:42462773-42462924	1	42462774	42462924	ENSG00000186973	protein_coding	ENST00000335282	43147904	685055.000000	proximity ENSG00000186973:42147904-44147904
chr1:42462773-42462924	1	42462774	42462924	ENSG00000197273	protein_coding	ENST00000888051	42164745	298104.000000	proximity ENSG00000197273:41164745-43164745
chr1:42462773-42462924	1	42462774	42462924	ENSG00000198198	protein_coding	ENST00000634258	43389899	927050.000000	proximity ENSG00000198198:42389899-44389899
chr1:42462773-42462924	1	42462774	42462924	ENSG00000198815	protein_coding	ENST00000372572	42334965	127884.000000	proximity ENSG00000198815:41334965-43334965
chr1:42462773-42462924	1	42462774	42462924	ENSG00000243710	protein_coding	ENST00000610710	43172330	709481.000000	proximity ENSG00000243710:42172330-44172330
chr1:42462773-42462924	1	42462774	42462924	ENSG00000253313	protein_coding	ENST00000851343	43285892	823043.000000	proximity ENSG00000253313:42285892-44285892
chr1:42462773-42462924	1	42462774	42462924	ENSG00000274386	protein_coding	ENST00000536543	42787990	325141.000000	proximity ENSG00000274386:41787990-43787990
chr1:42462773-42462924	1	42462774	42462924	ENSG00000284895	protein_coding	ENST00000646142	41628816	834033.000000	proximity ENSG00000284895:40628816-42628816
chr1:42463433-42463584	1	42463434	42463584	ENSG00000044012	protein_coding	ENST00000372581	42153410	310099.000000	proximity ENSG00000044012:41153410-43153410
chr1:42463433-42463584	1	42463434	42463584	ENSG00000065978	protein_coding	ENST00000321358	42682418	218909.000000	proximity ENSG00000065978:41682418-43682418
chr1:42463433-42463584	1	42463434	42463584	ENSG00000066056	protein_coding	ENST00000372476	43300982	837473.000000	proximity ENSG00000066056:42300982-44300982
chr1:42463433-42463584	1	42463434	42463584	ENSG00000066185	protein_coding	ENST00000862983	42456059	7450.000000	proximity ENSG00000066185:41456059-43456059
chr1:42463433-42463584	1	42463434	42463584	ENSG00000066322	protein_coding	ENST00000855981	43368002	904493.000000	proximity ENSG00000066322:42368002-44368002
chr1:42463433-42463584	1	42463434	42463584	ENSG00000117385	protein_coding	ENST00000236040	42767012	303503.000000	proximity ENSG00000117385:41767012-43767012
chr1:42463433-42463584	1	42463434	42463584	ENSG00000117394	protein_coding	ENST00000426263	42958868	495359.000000	proximity ENSG00000117394:41958868-43958868
chr1:42463433-42463584	1	42463434	42463584	ENSG00000117395	protein_coding	ENST00000431635	43172570	709061.000000	proximity ENSG00000117395:42172570-44172570
chr1:42463433-42463584	1	42463434	42463584	ENSG00000117399	protein_coding	ENST00000920123	43359000	895491.000000	proximity ENSG00000117399:42359000-44359000
chr1:42463433-42463584	1	42463434	42463584	ENSG00000117400	protein_coding	ENST00000967221	43337808	874299.000000	proximity ENSG00000117400:42337808-44337808
chr1:42463433-42463584	1	42463434	42463584	ENSG00000127124	protein_coding	ENST00000372583	41918922	544587.000000	proximity ENSG00000127124:40918922-42918922
chr1:42463433-42463584	1	42463434	42463584	ENSG00000127125	protein_coding	ENST00000372561	42456543	6966.000000	proximity ENSG00000127125:41456543-43456543
chr1:42463433-42463584	1	42463434	42463584	ENSG00000127129	protein_coding	ENST00000372587	41484683	978826.000000	proximity ENSG00000127129:40484683-42484683
chr1:42463433-42463584	1	42463434	42463584	ENSG00000159479	protein_coding	ENST00000372457	43389800	926291.000000	proximity ENSG00000159479:42389800-44389800
chr1:42463433-42463584	1	42463434	42463584	ENSG00000164007	protein_coding	ENST00000539749	42740254	276745.000000	proximity ENSG00000164007:41740254-43740254
chr1:42463433-42463584	1	42463434	42463584	ENSG00000164008	protein_coding	ENST00000372525	42767249	303740.000000	proximity ENSG00000164008:41767249-43767249
chr1:42463433-42463584	1	42463434	42463584	ENSG00000164010	protein_coding	ENST00000881420	42828848	365339.000000	proximity ENSG00000164010:41828848-43828848
chr1:42463433-42463584	1	42463434	42463584	ENSG00000164011	protein_coding	ENST00000925308	42846621	383112.000000	proximity ENSG00000164011:41846621-43846621
chr1:42463433-42463584	1	42463434	42463584	ENSG00000171960	protein_coding	ENST00000678803	42658426	194917.000000	proximity ENSG00000171960:41658426-43658426
chr1:42463433-42463584	1	42463434	42463584	ENSG00000177181	protein_coding	ENST00000431473	42380792	82717.000000	proximity ENSG00000177181:41380792-43380792
chr1:42463433-42463584	1	42463434	42463584	ENSG00000177868	protein_coding	ENST00000881556	42817070	353561.000000	proximity ENSG00000177868:41817070-43817070
chr1:42463433-42463584	1	42463434	42463584	ENSG00000178922	protein_coding	ENST00000895723	43453932	990423.000000	proximity ENSG00000178922:42453932-44453932
chr1:42463433-42463584	1	42463434	42463584	ENSG00000179178	protein_coding	ENST00000908440	43270012	806503.000000	proximity ENSG00000179178:42270012-44270012
chr1:42463433-42463584	1	42463434	42463584	ENSG00000186409	protein_coding	ENST00000514642	42536573	73064.000000	proximity ENSG00000186409:41536573-43536573
chr1:42463433-42463584	1	42463434	42463584	ENSG00000186973	protein_coding	ENST00000335282	43147904	684395.000000	proximity ENSG00000186973:42147904-44147904
chr1:42463433-42463584	1	42463434	42463584	ENSG00000197273	protein_coding	ENST00000888051	42164745	298764.000000	proximity ENSG00000197273:41164745-43164745
chr1:42463433-42463584	1	42463434	42463584	ENSG00000198198	protein_coding	ENST00000634258	43389899	926390.000000	proximity ENSG00000198198:42389899-44389899
chr1:42463433-42463584	1	42463434	42463584	ENSG00000198815	protein_coding	ENST00000372572	42334965	128544.000000	proximity ENSG00000198815:41334965-43334965
chr1:42463433-42463584	1	42463434	42463584	ENSG00000243710	protein_coding	ENST00000610710	43172330	708821.000000	proximity ENSG00000243710:42172330-44172330
chr1:42463433-42463584	1	42463434	42463584	ENSG00000253313	protein_coding	ENST00000851343	43285892	822383.000000	proximity ENSG00000253313:42285892-44285892
chr1:42463433-42463584	1	42463434	42463584	ENSG00000274386	protein_coding	ENST00000536543	42787990	324481.000000	proximity ENSG00000274386:41787990-43787990
chr1:42463433-42463584	1	42463434	42463584	ENSG00000284895	protein_coding	ENST00000646142	41628816	834693.000000	proximity ENSG00000284895:40628816-42628816
chr1:42479688-42479839	1	42479689	42479839	ENSG00000044012	protein_coding	ENST00000372581	42153410	326354.000000	proximity ENSG00000044012:41153410-43153410
chr1:42479688-42479839	1	42479689	42479839	ENSG00000065978	protein_coding	ENST00000321358	42682418	202654.000000	proximity ENSG00000065978:41682418-43682418
chr1:42479688-42479839	1	42479689	42479839	ENSG00000066056	protein_coding	ENST00000372476	43300982	821218.000000	proximity ENSG00000066056:42300982-44300982
chr1:42479688-42479839	1	42479689	42479839	ENSG00000066185	protein_coding	ENST00000862983	42456059	23705.000000	proximity ENSG00000066185:41456059-43456059
chr1:42479688-42479839	1	42479689	42479839	ENSG00000066322	protein_coding	ENST00000855981	43368002	888238.000000	proximity ENSG00000066322:42368002-44368002
chr1:42479688-42479839	1	42479689	42479839	ENSG00000117385	protein_coding	ENST00000236040	42767012	287248.000000	proximity ENSG00000117385:41767012-43767012
chr1:42479688-42479839	1	42479689	42479839	ENSG00000117394	protein_coding	ENST00000426263	42958868	479104.000000	proximity ENSG00000117394:41958868-43958868
chr1:42479688-42479839	1	42479689	42479839	ENSG00000117395	protein_coding	ENST00000431635	43172570	692806.000000	proximity ENSG00000117395:42172570-44172570
chr1:42479688-42479839	1	42479689	42479839	ENSG00000117399	protein_coding	ENST00000920123	43359000	879236.000000	proximity ENSG00000117399:42359000-44359000
chr1:42479688-42479839	1	42479689	42479839	ENSG00000117400	protein_coding	ENST00000967221	43337808	858044.000000	proximity ENSG00000117400:42337808-44337808
chr1:42479688-42479839	1	42479689	42479839	ENSG00000127124	protein_coding	ENST00000372583	41918922	560842.000000	proximity ENSG00000127124:40918922-42918922
chr1:42479688-42479839	1	42479689	42479839	ENSG00000127125	protein_coding	ENST00000372561	42456543	23221.000000	proximity ENSG00000127125:41456543-43456543
chr1:42479688-42479839	1	42479689	42479839	ENSG00000127129	protein_coding	ENST00000372587	41484683	995081.000000	proximity ENSG00000127129:40484683-42484683
chr1:42479688-42479839	1	42479689	42479839	ENSG00000159479	protein_coding	ENST00000372457	43389800	910036.000000	proximity ENSG00000159479:42389800-44389800
chr1:42479688-42479839	1	42479689	42479839	ENSG00000164007	protein_coding	ENST00000539749	42740254	260490.000000	proximity ENSG00000164007:41740254-43740254
chr1:42479688-42479839	1	42479689	42479839	ENSG00000164008	protein_coding	ENST00000372525	42767249	287485.000000	proximity ENSG00000164008:41767249-43767249
chr1:42479688-42479839	1	42479689	42479839	ENSG00000164010	protein_coding	ENST00000881420	42828848	349084.000000	proximity ENSG00000164010:41828848-43828848
chr1:42479688-42479839	1	42479689	42479839	ENSG00000164011	protein_coding	ENST00000925308	42846621	366857.000000	proximity ENSG00000164011:41846621-43846621
chr1:42479688-42479839	1	42479689	42479839	ENSG00000171960	protein_coding	ENST00000678803	42658426	178662.000000	proximity ENSG00000171960:41658426-43658426
chr1:42479688-42479839	1	42479689	42479839	ENSG00000177181	protein_coding	ENST00000431473	42380792	98972.000000	proximity ENSG00000177181:41380792-43380792
chr1:42479688-42479839	1	42479689	42479839	ENSG00000177868	protein_coding	ENST00000881556	42817070	337306.000000	proximity ENSG00000177868:41817070-43817070
chr1:42479688-42479839	1	42479689	42479839	ENSG00000178922	protein_coding	ENST00000895723	43453932	974168.000000	proximity ENSG00000178922:42453932-44453932
chr1:42479688-42479839	1	42479689	42479839	ENSG00000179178	protein_coding	ENST00000908440	43270012	790248.000000	proximity ENSG00000179178:42270012-44270012
chr1:42479688-42479839	1	42479689	42479839	ENSG00000186409	protein_coding	ENST00000514642	42536573	56809.000000	proximity ENSG00000186409:41536573-43536573
chr1:42479688-42479839	1	42479689	42479839	ENSG00000186973	protein_coding	ENST00000335282	43147904	668140.000000	proximity ENSG00000186973:42147904-44147904
chr1:42479688-42479839	1	42479689	42479839	ENSG00000197273	protein_coding	ENST00000888051	42164745	315019.000000	proximity ENSG00000197273:41164745-43164745
chr1:42479688-42479839	1	42479689	42479839	ENSG00000198198	protein_coding	ENST00000634258	43389899	910135.000000	proximity ENSG00000198198:42389899-44389899
chr1:42479688-42479839	1	42479689	42479839	ENSG00000198815	protein_coding	ENST00000372572	42334965	144799.000000	proximity ENSG00000198815:41334965-43334965
chr1:42479688-42479839	1	42479689	42479839	ENSG00000243710	protein_coding	ENST00000610710	43172330	692566.000000	proximity ENSG00000243710:42172330-44172330
chr1:42479688-42479839	1	42479689	42479839	ENSG00000253313	protein_coding	ENST00000851343	43285892	806128.000000	proximity ENSG00000253313:42285892-44285892
chr1:42479688-42479839	1	42479689	42479839	ENSG00000274386	protein_coding	ENST00000536543	42787990	308226.000000	proximity ENSG00000274386:41787990-43787990
chr1:42479688-42479839	1	42479689	42479839	ENSG00000284895	protein_coding	ENST00000646142	41628816	850948.000000	proximity ENSG00000284895:40628816-42628816
chr1:42484508-42484659	1	42484509	42484659	ENSG00000044012	protein_coding	ENST00000372581	42153410	331174.000000	proximity ENSG00000044012:41153410-43153410
chr1:42484508-42484659	1	42484509	42484659	ENSG00000065978	protein_coding	ENST00000321358	42682418	197834.000000	proximity ENSG00000065978:41682418-43682418
chr1:42484508-42484659	1	42484509	42484659	ENSG00000066056	protein_coding	ENST00000372476	43300982	816398.000000	proximity ENSG00000066056:42300982-44300982
chr1:42484508-42484659	1	42484509	42484659	ENSG00000066185	protein_coding	ENST00000862983	42456059	28525.000000	proximity ENSG00000066185:41456059-43456059
chr1:42484508-42484659	1	42484509	42484659	ENSG00000066322	protein_coding	ENST00000855981	43368002	883418.000000	proximity ENSG00000066322:42368002-44368002
chr1:42484508-42484659	1	42484509	42484659	ENSG00000117385	protein_coding	ENST00000236040	42767012	282428.000000	proximity ENSG00000117385:41767012-43767012
chr1:42484508-42484659	1	42484509	42484659	ENSG00000117394	protein_coding	ENST00000426263	42958868	474284.000000	proximity ENSG00000117394:41958868-43958868
chr1:42484508-42484659	1	42484509	42484659	ENSG00000117395	protein_coding	ENST00000431635	43172570	687986.000000	proximity ENSG00000117395:42172570-44172570
chr1:42484508-42484659	1	42484509	42484659	ENSG00000117399	protein_coding	ENST00000920123	43359000	874416.000000	proximity ENSG00000117399:42359000-44359000
chr1:42484508-42484659	1	42484509	42484659	ENSG00000117400	protein_coding	ENST00000967221	43337808	853224.000000	proximity ENSG00000117400:42337808-44337808
chr1:42484508-42484659	1	42484509	42484659	ENSG00000127124	protein_coding	ENST00000372583	41918922	565662.000000	proximity ENSG00000127124:40918922-42918922
chr1:42484508-42484659	1	42484509	42484659	ENSG00000127125	protein_coding	ENST00000372561	42456543	28041.000000	proximity ENSG00000127125:41456543-43456543
chr1:42484508-42484659	1	42484509	42484659	ENSG00000127129	protein_coding	ENST00000372587	41484683	999901.000000	proximity ENSG00000127129:40484683-42484683
chr1:42484508-42484659	1	42484509	42484659	ENSG00000159479	protein_coding	ENST00000372457	43389800	905216.000000	proximity ENSG00000159479:42389800-44389800
chr1:42484508-42484659	1	42484509	42484659	ENSG00000164007	protein_coding	ENST00000539749	42740254	255670.000000	proximity ENSG00000164007:41740254-43740254
chr1:42484508-42484659	1	42484509	42484659	ENSG00000164008	protein_coding	ENST00000372525	42767249	282665.000000	proximity ENSG00000164008:41767249-43767249
chr1:42484508-42484659	1	42484509	42484659	ENSG00000164010	protein_coding	ENST00000881420	42828848	344264.000000	proximity ENSG00000164010:41828848-43828848
chr1:42484508-42484659	1	42484509	42484659	ENSG00000164011	protein_coding	ENST00000925308	42846621	362037.000000	proximity ENSG00000164011:41846621-43846621
chr1:42484508-42484659	1	42484509	42484659	ENSG00000171960	protein_coding	ENST00000678803	42658426	173842.000000	proximity ENSG00000171960:41658426-43658426
chr1:42484508-42484659	1	42484509	42484659	ENSG00000177181	protein_coding	ENST00000431473	42380792	103792.000000	proximity ENSG00000177181:41380792-43380792
chr1:42484508-42484659	1	42484509	42484659	ENSG00000177868	protein_coding	ENST00000881556	42817070	332486.000000	proximity ENSG00000177868:41817070-43817070
chr1:42484508-42484659	1	42484509	42484659	ENSG00000178922	protein_coding	ENST00000895723	43453932	969348.000000	proximity ENSG00000178922:42453932-44453932
chr1:42484508-42484659	1	42484509	42484659	ENSG00000179178	protein_coding	ENST00000908440	43270012	785428.000000	proximity ENSG00000179178:42270012-44270012
chr1:42484508-42484659	1	42484509	42484659	ENSG00000186409	protein_coding	ENST00000514642	42536573	51989.000000	proximity ENSG00000186409:41536573-43536573
chr1:42484508-42484659	1	42484509	42484659	ENSG00000186973	protein_coding	ENST00000335282	43147904	663320.000000	proximity ENSG00000186973:42147904-44147904
chr1:42484508-42484659	1	42484509	42484659	ENSG00000197273	protein_coding	ENST00000888051	42164745	319839.000000	proximity ENSG00000197273:41164745-43164745
chr1:42484508-42484659	1	42484509	42484659	ENSG00000198198	protein_coding	ENST00000634258	43389899	905315.000000	proximity ENSG00000198198:42389899-44389899
chr1:42484508-42484659	1	42484509	42484659	ENSG00000198815	protein_coding	ENST00000372572	42334965	149619.000000	proximity ENSG00000198815:41334965-43334965
chr1:42484508-42484659	1	42484509	42484659	ENSG00000243710	protein_coding	ENST00000610710	43172330	687746.000000	proximity ENSG00000243710:42172330-44172330
chr1:42484508-42484659	1	42484509	42484659	ENSG00000253313	protein_coding	ENST00000851343	43285892	801308.000000	proximity ENSG00000253313:42285892-44285892
chr1:42484508-42484659	1	42484509	42484659	ENSG00000274386	protein_coding	ENST00000536543	42787990	303406.000000	proximity ENSG00000274386:41787990-43787990
chr1:42484508-42484659	1	42484509	42484659	ENSG00000284895	protein_coding	ENST00000646142	41628816	855768.000000	proximity ENSG00000284895:40628816-42628816
chr1:42511708-42511859	1	42511709	42511859	ENSG00000044012	protein_coding	ENST00000372581	42153410	358374.000000	proximity ENSG00000044012:41153410-43153410
chr1:42511708-42511859	1	42511709	42511859	ENSG00000065978	protein_coding	ENST00000321358	42682418	170634.000000	proximity ENSG00000065978:41682418-43682418
chr1:42511708-42511859	1	42511709	42511859	ENSG00000066056	protein_coding	ENST00000372476	43300982	789198.000000	proximity ENSG00000066056:42300982-44300982
chr1:42511708-42511859	1	42511709	42511859	ENSG00000066185	protein_coding	ENST00000862983	42456059	55725.000000	proximity ENSG00000066185:41456059-43456059
chr1:42511708-42511859	1	42511709	42511859	ENSG00000066322	protein_coding	ENST00000855981	43368002	856218.000000	proximity ENSG00000066322:42368002-44368002
chr1:42511708-42511859	1	42511709	42511859	ENSG00000117385	protein_coding	ENST00000236040	42767012	255228.000000	proximity ENSG00000117385:41767012-43767012
chr1:42511708-42511859	1	42511709	42511859	ENSG00000117394	protein_coding	ENST00000426263	42958868	447084.000000	proximity ENSG00000117394:41958868-43958868
chr1:42511708-42511859	1	42511709	42511859	ENSG00000117395	protein_coding	ENST00000431635	43172570	660786.000000	proximity ENSG00000117395:42172570-44172570
chr1:42511708-42511859	1	42511709	42511859	ENSG00000117399	protein_coding	ENST00000920123	43359000	847216.000000	proximity ENSG00000117399:42359000-44359000
chr1:42511708-42511859	1	42511709	42511859	ENSG00000117400	protein_coding	ENST00000967221	43337808	826024.000000	proximity ENSG00000117400:42337808-44337808
chr1:42511708-42511859	1	42511709	42511859	ENSG00000127124	protein_coding	ENST00000372583	41918922	592862.000000	proximity ENSG00000127124:40918922-42918922
chr1:42511708-42511859	1	42511709	42511859	ENSG00000127125	protein_coding	ENST00000372561	42456543	55241.000000	proximity ENSG00000127125:41456543-43456543
chr1:42511708-42511859	1	42511709	42511859	ENSG00000159479	protein_coding	ENST00000372457	43389800	878016.000000	proximity ENSG00000159479:42389800-44389800
chr1:42511708-42511859	1	42511709	42511859	ENSG00000164007	protein_coding	ENST00000539749	42740254	228470.000000	proximity ENSG00000164007:41740254-43740254
chr1:42511708-42511859	1	42511709	42511859	ENSG00000164008	protein_coding	ENST00000372525	42767249	255465.000000	proximity ENSG00000164008:41767249-43767249
chr1:42511708-42511859	1	42511709	42511859	ENSG00000164010	protein_coding	ENST00000881420	42828848	317064.000000	proximity ENSG00000164010:41828848-43828848
chr1:42511708-42511859	1	42511709	42511859	ENSG00000164011	protein_coding	ENST00000925308	42846621	334837.000000	proximity ENSG00000164011:41846621-43846621
chr1:42511708-42511859	1	42511709	42511859	ENSG00000171960	protein_coding	ENST00000678803	42658426	146642.000000	proximity ENSG00000171960:41658426-43658426
chr1:42511708-42511859	1	42511709	42511859	ENSG00000177181	protein_coding	ENST00000431473	42380792	130992.000000	proximity ENSG00000177181:41380792-43380792
chr1:42511708-42511859	1	42511709	42511859	ENSG00000177868	protein_coding	ENST00000881556	42817070	305286.000000	proximity ENSG00000177868:41817070-43817070
chr1:42511708-42511859	1	42511709	42511859	ENSG00000178922	protein_coding	ENST00000895723	43453932	942148.000000	proximity ENSG00000178922:42453932-44453932
chr1:42511708-42511859	1	42511709	42511859	ENSG00000179178	protein_coding	ENST00000908440	43270012	758228.000000	proximity ENSG00000179178:42270012-44270012
chr1:42511708-42511859	1	42511709	42511859	ENSG00000186409	protein_coding	ENST00000514642	42536573	24789.000000	proximity ENSG00000186409:41536573-43536573
chr1:42511708-42511859	1	42511709	42511859	ENSG00000186973	protein_coding	ENST00000335282	43147904	636120.000000	proximity ENSG00000186973:42147904-44147904
chr1:42511708-42511859	1	42511709	42511859	ENSG00000197273	protein_coding	ENST00000888051	42164745	347039.000000	proximity ENSG00000197273:41164745-43164745
chr1:42511708-42511859	1	42511709	42511859	ENSG00000198198	protein_coding	ENST00000634258	43389899	878115.000000	proximity ENSG00000198198:42389899-44389899
chr1:42511708-42511859	1	42511709	42511859	ENSG00000198815	protein_coding	ENST00000372572	42334965	176819.000000	proximity ENSG00000198815:41334965-43334965
chr1:42511708-42511859	1	42511709	42511859	ENSG00000243710	protein_coding	ENST00000610710	43172330	660546.000000	proximity ENSG00000243710:42172330-44172330
chr1:42511708-42511859	1	42511709	42511859	ENSG00000253313	protein_coding	ENST00000851343	43285892	774108.000000	proximity ENSG00000253313:42285892-44285892
chr1:42511708-42511859	1	42511709	42511859	ENSG00000274386	protein_coding	ENST00000536543	42787990	276206.000000	proximity ENSG00000274386:41787990-43787990
chr1:42511708-42511859	1	42511709	42511859	ENSG00000284895	protein_coding	ENST00000646142	41628816	882968.000000	proximity ENSG00000284895:40628816-42628816
chr1:42529728-42529879	1	42529729	42529879	ENSG00000044012	protein_coding	ENST00000372581	42153410	376394.000000	proximity ENSG00000044012:41153410-43153410
chr1:42529728-42529879	1	42529729	42529879	ENSG00000065978	protein_coding	ENST00000321358	42682418	152614.000000	proximity ENSG00000065978:41682418-43682418
chr1:42529728-42529879	1	42529729	42529879	ENSG00000066056	protein_coding	ENST00000372476	43300982	771178.000000	proximity ENSG00000066056:42300982-44300982
chr1:42529728-42529879	1	42529729	42529879	ENSG00000066185	protein_coding	ENST00000862983	42456059	73745.000000	proximity ENSG00000066185:41456059-43456059
chr1:42529728-42529879	1	42529729	42529879	ENSG00000066322	protein_coding	ENST00000855981	43368002	838198.000000	proximity ENSG00000066322:42368002-44368002
chr1:42529728-42529879	1	42529729	42529879	ENSG00000117385	protein_coding	ENST00000236040	42767012	237208.000000	proximity ENSG00000117385:41767012-43767012
chr1:42529728-42529879	1	42529729	42529879	ENSG00000117394	protein_coding	ENST00000426263	42958868	429064.000000	proximity ENSG00000117394:41958868-43958868
chr1:42529728-42529879	1	42529729	42529879	ENSG00000117395	protein_coding	ENST00000431635	43172570	642766.000000	proximity ENSG00000117395:42172570-44172570
chr1:42529728-42529879	1	42529729	42529879	ENSG00000117399	protein_coding	ENST00000920123	43359000	829196.000000	proximity ENSG00000117399:42359000-44359000
chr1:42529728-42529879	1	42529729	42529879	ENSG00000117400	protein_coding	ENST00000967221	43337808	808004.000000	proximity ENSG00000117400:42337808-44337808
chr1:42529728-42529879	1	42529729	42529879	ENSG00000127124	protein_coding	ENST00000372583	41918922	610882.000000	proximity ENSG00000127124:40918922-42918922
chr1:42529728-42529879	1	42529729	42529879	ENSG00000127125	protein_coding	ENST00000372561	42456543	73261.000000	proximity ENSG00000127125:41456543-43456543
chr1:42529728-42529879	1	42529729	42529879	ENSG00000142949	protein_coding	ENST00000915777	43529339	999535.000000	proximity ENSG00000142949:42529339-44529339
chr1:42529728-42529879	1	42529729	42529879	ENSG00000159479	protein_coding	ENST00000372457	43389800	859996.000000	proximity ENSG00000159479:42389800-44389800
chr1:42529728-42529879	1	42529729	42529879	ENSG00000164007	protein_coding	ENST00000539749	42740254	210450.000000	proximity ENSG00000164007:41740254-43740254
chr1:42529728-42529879	1	42529729	42529879	ENSG00000164008	protein_coding	ENST00000372525	42767249	237445.000000	proximity ENSG00000164008:41767249-43767249
chr1:42529728-42529879	1	42529729	42529879	ENSG00000164010	protein_coding	ENST00000881420	42828848	299044.000000	proximity ENSG00000164010:41828848-43828848
chr1:42529728-42529879	1	42529729	42529879	ENSG00000164011	protein_coding	ENST00000925308	42846621	316817.000000	proximity ENSG00000164011:41846621-43846621
chr1:42529728-42529879	1	42529729	42529879	ENSG00000171960	protein_coding	ENST00000678803	42658426	128622.000000	proximity ENSG00000171960:41658426-43658426
chr1:42529728-42529879	1	42529729	42529879	ENSG00000177181	protein_coding	ENST00000431473	42380792	149012.000000	proximity ENSG00000177181:41380792-43380792
chr1:42529728-42529879	1	42529729	42529879	ENSG00000177868	protein_coding	ENST00000881556	42817070	287266.000000	proximity ENSG00000177868:41817070-43817070
chr1:42529728-42529879	1	42529729	42529879	ENSG00000178922	protein_coding	ENST00000895723	43453932	924128.000000	proximity ENSG00000178922:42453932-44453932
chr1:42529728-42529879	1	42529729	42529879	ENSG00000179178	protein_coding	ENST00000908440	43270012	740208.000000	proximity ENSG00000179178:42270012-44270012
chr1:42529728-42529879	1	42529729	42529879	ENSG00000186409	protein_coding	ENST00000514642	42536573	6769.000000	proximity ENSG00000186409:41536573-43536573
chr1:42529728-42529879	1	42529729	42529879	ENSG00000186973	protein_coding	ENST00000335282	43147904	618100.000000	proximity ENSG00000186973:42147904-44147904
chr1:42529728-42529879	1	42529729	42529879	ENSG00000197273	protein_coding	ENST00000888051	42164745	365059.000000	proximity ENSG00000197273:41164745-43164745
chr1:42529728-42529879	1	42529729	42529879	ENSG00000198198	protein_coding	ENST00000634258	43389899	860095.000000	proximity ENSG00000198198:42389899-44389899
chr1:42529728-42529879	1	42529729	42529879	ENSG00000198815	protein_coding	ENST00000372572	42334965	194839.000000	proximity ENSG00000198815:41334965-43334965
chr1:42529728-42529879	1	42529729	42529879	ENSG00000243710	protein_coding	ENST00000610710	43172330	642526.000000	proximity ENSG00000243710:42172330-44172330
chr1:42529728-42529879	1	42529729	42529879	ENSG00000253313	protein_coding	ENST00000851343	43285892	756088.000000	proximity ENSG00000253313:42285892-44285892
chr1:42529728-42529879	1	42529729	42529879	ENSG00000274386	protein_coding	ENST00000536543	42787990	258186.000000	proximity ENSG00000274386:41787990-43787990
chr1:42529728-42529879	1	42529729	42529879	ENSG00000284895	protein_coding	ENST00000646142	41628816	900988.000000	proximity ENSG00000284895:40628816-42628816
chr1:42530008-42530159	1	42530009	42530159	ENSG00000044012	protein_coding	ENST00000372581	42153410	376674.000000	proximity ENSG00000044012:41153410-43153410
chr1:42530008-42530159	1	42530009	42530159	ENSG00000065978	protein_coding	ENST00000321358	42682418	152334.000000	proximity ENSG00000065978:41682418-43682418
chr1:42530008-42530159	1	42530009	42530159	ENSG00000066056	protein_coding	ENST00000372476	43300982	770898.000000	proximity ENSG00000066056:42300982-44300982
chr1:42530008-42530159	1	42530009	42530159	ENSG00000066185	protein_coding	ENST00000862983	42456059	74025.000000	proximity ENSG00000066185:41456059-43456059
chr1:42530008-42530159	1	42530009	42530159	ENSG00000066322	protein_coding	ENST00000855981	43368002	837918.000000	proximity ENSG00000066322:42368002-44368002
chr1:42530008-42530159	1	42530009	42530159	ENSG00000117385	protein_coding	ENST00000236040	42767012	236928.000000	proximity ENSG00000117385:41767012-43767012
chr1:42530008-42530159	1	42530009	42530159	ENSG00000117394	protein_coding	ENST00000426263	42958868	428784.000000	proximity ENSG00000117394:41958868-43958868
chr1:42530008-42530159	1	42530009	42530159	ENSG00000117395	protein_coding	ENST00000431635	43172570	642486.000000	proximity ENSG00000117395:42172570-44172570
chr1:42530008-42530159	1	42530009	42530159	ENSG00000117399	protein_coding	ENST00000920123	43359000	828916.000000	proximity ENSG00000117399:42359000-44359000
chr1:42530008-42530159	1	42530009	42530159	ENSG00000117400	protein_coding	ENST00000967221	43337808	807724.000000	proximity ENSG00000117400:42337808-44337808
chr1:42530008-42530159	1	42530009	42530159	ENSG00000127124	protein_coding	ENST00000372583	41918922	611162.000000	proximity ENSG00000127124:40918922-42918922
chr1:42530008-42530159	1	42530009	42530159	ENSG00000127125	protein_coding	ENST00000372561	42456543	73541.000000	proximity ENSG00000127125:41456543-43456543
chr1:42530008-42530159	1	42530009	42530159	ENSG00000142949	protein_coding	ENST00000915777	43529339	999255.000000	proximity ENSG00000142949:42529339-44529339
chr1:42530008-42530159	1	42530009	42530159	ENSG00000159479	protein_coding	ENST00000372457	43389800	859716.000000	proximity ENSG00000159479:42389800-44389800
chr1:42530008-42530159	1	42530009	42530159	ENSG00000164007	protein_coding	ENST00000539749	42740254	210170.000000	proximity ENSG00000164007:41740254-43740254
chr1:42530008-42530159	1	42530009	42530159	ENSG00000164008	protein_coding	ENST00000372525	42767249	237165.000000	proximity ENSG00000164008:41767249-43767249
chr1:42530008-42530159	1	42530009	42530159	ENSG00000164010	protein_coding	ENST00000881420	42828848	298764.000000	proximity ENSG00000164010:41828848-43828848
chr1:42530008-42530159	1	42530009	42530159	ENSG00000164011	protein_coding	ENST00000925308	42846621	316537.000000	proximity ENSG00000164011:41846621-43846621
chr1:42530008-42530159	1	42530009	42530159	ENSG00000171960	protein_coding	ENST00000678803	42658426	128342.000000	proximity ENSG00000171960:41658426-43658426
chr1:42530008-42530159	1	42530009	42530159	ENSG00000177181	protein_coding	ENST00000431473	42380792	149292.000000	proximity ENSG00000177181:41380792-43380792
chr1:42530008-42530159	1	42530009	42530159	ENSG00000177868	protein_coding	ENST00000881556	42817070	286986.000000	proximity ENSG00000177868:41817070-43817070
chr1:42530008-42530159	1	42530009	42530159	ENSG00000178922	protein_coding	ENST00000895723	43453932	923848.000000	proximity ENSG00000178922:42453932-44453932
chr1:42530008-42530159	1	42530009	42530159	ENSG00000179178	protein_coding	ENST00000908440	43270012	739928.000000	proximity ENSG00000179178:42270012-44270012
chr1:42530008-42530159	1	42530009	42530159	ENSG00000186409	protein_coding	ENST00000514642	42536573	6489.000000	proximity ENSG00000186409:41536573-43536573
chr1:42530008-42530159	1	42530009	42530159	ENSG00000186973	protein_coding	ENST00000335282	43147904	617820.000000	proximity ENSG00000186973:42147904-44147904
chr1:42530008-42530159	1	42530009	42530159	ENSG00000197273	protein_coding	ENST00000888051	42164745	365339.000000	proximity ENSG00000197273:41164745-43164745
chr1:42530008-42530159	1	42530009	42530159	ENSG00000198198	protein_coding	ENST00000634258	43389899	859815.000000	proximity ENSG00000198198:42389899-44389899
chr1:42530008-42530159	1	42530009	42530159	ENSG00000198815	protein_coding	ENST00000372572	42334965	195119.000000	proximity ENSG00000198815:41334965-43334965
chr1:42530008-42530159	1	42530009	42530159	ENSG00000243710	protein_coding	ENST00000610710	43172330	642246.000000	proximity ENSG00000243710:42172330-44172330
chr1:42530008-42530159	1	42530009	42530159	ENSG00000253313	protein_coding	ENST00000851343	43285892	755808.000000	proximity ENSG00000253313:42285892-44285892
chr1:42530008-42530159	1	42530009	42530159	ENSG00000274386	protein_coding	ENST00000536543	42787990	257906.000000	proximity ENSG00000274386:41787990-43787990
chr1:42530008-42530159	1	42530009	42530159	ENSG00000284895	protein_coding	ENST00000646142	41628816	901268.000000	proximity ENSG00000284895:40628816-42628816
chr1:42533213-42533364	1	42533214	42533364	ENSG00000044012	protein_coding	ENST00000372581	42153410	379879.000000	proximity ENSG00000044012:41153410-43153410
chr1:42533213-42533364	1	42533214	42533364	ENSG00000065978	protein_coding	ENST00000321358	42682418	149129.000000	proximity ENSG00000065978:41682418-43682418
chr1:42533213-42533364	1	42533214	42533364	ENSG00000066056	protein_coding	ENST00000372476	43300982	767693.000000	proximity ENSG00000066056:42300982-44300982
chr1:42533213-42533364	1	42533214	42533364	ENSG00000066185	protein_coding	ENST00000862983	42456059	77230.000000	proximity ENSG00000066185:41456059-43456059
chr1:42533213-42533364	1	42533214	42533364	ENSG00000066322	protein_coding	ENST00000855981	43368002	834713.000000	proximity ENSG00000066322:42368002-44368002
chr1:42533213-42533364	1	42533214	42533364	ENSG00000117385	protein_coding	ENST00000236040	42767012	233723.000000	proximity ENSG00000117385:41767012-43767012
chr1:42533213-42533364	1	42533214	42533364	ENSG00000117394	protein_coding	ENST00000426263	42958868	425579.000000	proximity ENSG00000117394:41958868-43958868
chr1:42533213-42533364	1	42533214	42533364	ENSG00000117395	protein_coding	ENST00000431635	43172570	639281.000000	proximity ENSG00000117395:42172570-44172570
chr1:42533213-42533364	1	42533214	42533364	ENSG00000117399	protein_coding	ENST00000920123	43359000	825711.000000	proximity ENSG00000117399:42359000-44359000
chr1:42533213-42533364	1	42533214	42533364	ENSG00000117400	protein_coding	ENST00000967221	43337808	804519.000000	proximity ENSG00000117400:42337808-44337808
chr1:42533213-42533364	1	42533214	42533364	ENSG00000127124	protein_coding	ENST00000372583	41918922	614367.000000	proximity ENSG00000127124:40918922-42918922
chr1:42533213-42533364	1	42533214	42533364	ENSG00000127125	protein_coding	ENST00000372561	42456543	76746.000000	proximity ENSG00000127125:41456543-43456543
chr1:42533213-42533364	1	42533214	42533364	ENSG00000142949	protein_coding	ENST00000915777	43529339	996050.000000	proximity ENSG00000142949:42529339-44529339
chr1:42533213-42533364	1	42533214	42533364	ENSG00000159479	protein_coding	ENST00000372457	43389800	856511.000000	proximity ENSG00000159479:42389800-44389800
chr1:42533213-42533364	1	42533214	42533364	ENSG00000164007	protein_coding	ENST00000539749	42740254	206965.000000	proximity ENSG00000164007:41740254-43740254
chr1:42533213-42533364	1	42533214	42533364	ENSG00000164008	protein_coding	ENST00000372525	42767249	233960.000000	proximity ENSG00000164008:41767249-43767249
chr1:42533213-42533364	1	42533214	42533364	ENSG00000164010	protein_coding	ENST00000881420	42828848	295559.000000	proximity ENSG00000164010:41828848-43828848
chr1:42533213-42533364	1	42533214	42533364	ENSG00000164011	protein_coding	ENST00000925308	42846621	313332.000000	proximity ENSG00000164011:41846621-43846621
chr1:42533213-42533364	1	42533214	42533364	ENSG00000171960	protein_coding	ENST00000678803	42658426	125137.000000	proximity ENSG00000171960:41658426-43658426
chr1:42533213-42533364	1	42533214	42533364	ENSG00000177181	protein_coding	ENST00000431473	42380792	152497.000000	proximity ENSG00000177181:41380792-43380792
chr1:42533213-42533364	1	42533214	42533364	ENSG00000177868	protein_coding	ENST00000881556	42817070	283781.000000	proximity ENSG00000177868:41817070-43817070
chr1:42533213-42533364	1	42533214	42533364	ENSG00000178922	protein_coding	ENST00000895723	43453932	920643.000000	proximity ENSG00000178922:42453932-44453932
chr1:42533213-42533364	1	42533214	42533364	ENSG00000179178	protein_coding	ENST00000908440	43270012	736723.000000	proximity ENSG00000179178:42270012-44270012
chr1:42533213-42533364	1	42533214	42533364	ENSG00000186409	protein_coding	ENST00000514642	42536573	3284.000000	proximity ENSG00000186409:41536573-43536573
chr1:42533213-42533364	1	42533214	42533364	ENSG00000186973	protein_coding	ENST00000335282	43147904	614615.000000	proximity ENSG00000186973:42147904-44147904
chr1:42533213-42533364	1	42533214	42533364	ENSG00000197273	protein_coding	ENST00000888051	42164745	368544.000000	proximity ENSG00000197273:41164745-43164745
chr1:42533213-42533364	1	42533214	42533364	ENSG00000198198	protein_coding	ENST00000634258	43389899	856610.000000	proximity ENSG00000198198:42389899-44389899
chr1:42533213-42533364	1	42533214	42533364	ENSG00000198815	protein_coding	ENST00000372572	42334965	198324.000000	proximity ENSG00000198815:41334965-43334965
chr1:42533213-42533364	1	42533214	42533364	ENSG00000243710	protein_coding	ENST00000610710	43172330	639041.000000	proximity ENSG00000243710:42172330-44172330
chr1:42533213-42533364	1	42533214	42533364	ENSG00000253313	protein_coding	ENST00000851343	43285892	752603.000000	proximity ENSG00000253313:42285892-44285892
chr1:42533213-42533364	1	42533214	42533364	ENSG00000274386	protein_coding	ENST00000536543	42787990	254701.000000	proximity ENSG00000274386:41787990-43787990
chr1:42533213-42533364	1	42533214	42533364	ENSG00000284895	protein_coding	ENST00000646142	41628816	904473.000000	proximity ENSG00000284895:40628816-42628816
chr1:42578048-42578199	1	42578049	42578199	ENSG00000044012	protein_coding	ENST00000372581	42153410	424714.000000	proximity ENSG00000044012:41153410-43153410
chr1:42578048-42578199	1	42578049	42578199	ENSG00000065978	protein_coding	ENST00000321358	42682418	104294.000000	proximity ENSG00000065978:41682418-43682418
chr1:42578048-42578199	1	42578049	42578199	ENSG00000066056	protein_coding	ENST00000372476	43300982	722858.000000	proximity ENSG00000066056:42300982-44300982
chr1:42578048-42578199	1	42578049	42578199	ENSG00000066185	protein_coding	ENST00000862983	42456059	122065.000000	proximity ENSG00000066185:41456059-43456059
chr1:42578048-42578199	1	42578049	42578199	ENSG00000066322	protein_coding	ENST00000855981	43368002	789878.000000	proximity ENSG00000066322:42368002-44368002
chr1:42578048-42578199	1	42578049	42578199	ENSG00000117385	protein_coding	ENST00000236040	42767012	188888.000000	proximity ENSG00000117385:41767012-43767012
chr1:42578048-42578199	1	42578049	42578199	ENSG00000117394	protein_coding	ENST00000426263	42958868	380744.000000	proximity ENSG00000117394:41958868-43958868
chr1:42578048-42578199	1	42578049	42578199	ENSG00000117395	protein_coding	ENST00000431635	43172570	594446.000000	proximity ENSG00000117395:42172570-44172570
chr1:42578048-42578199	1	42578049	42578199	ENSG00000117399	protein_coding	ENST00000920123	43359000	780876.000000	proximity ENSG00000117399:42359000-44359000
chr1:42578048-42578199	1	42578049	42578199	ENSG00000117400	protein_coding	ENST00000967221	43337808	759684.000000	proximity ENSG00000117400:42337808-44337808
chr1:42578048-42578199	1	42578049	42578199	ENSG00000127124	protein_coding	ENST00000372583	41918922	659202.000000	proximity ENSG00000127124:40918922-42918922
chr1:42578048-42578199	1	42578049	42578199	ENSG00000127125	protein_coding	ENST00000372561	42456543	121581.000000	proximity ENSG00000127125:41456543-43456543
chr1:42578048-42578199	1	42578049	42578199	ENSG00000142949	protein_coding	ENST00000915777	43529339	951215.000000	proximity ENSG00000142949:42529339-44529339
chr1:42578048-42578199	1	42578049	42578199	ENSG00000159479	protein_coding	ENST00000372457	43389800	811676.000000	proximity ENSG00000159479:42389800-44389800
chr1:42578048-42578199	1	42578049	42578199	ENSG00000164007	protein_coding	ENST00000539749	42740254	162130.000000	proximity ENSG00000164007:41740254-43740254
chr1:42578048-42578199	1	42578049	42578199	ENSG00000164008	protein_coding	ENST00000372525	42767249	189125.000000	proximity ENSG00000164008:41767249-43767249
chr1:42578048-42578199	1	42578049	42578199	ENSG00000164010	protein_coding	ENST00000881420	42828848	250724.000000	proximity ENSG00000164010:41828848-43828848
chr1:42578048-42578199	1	42578049	42578199	ENSG00000164011	protein_coding	ENST00000925308	42846621	268497.000000	proximity ENSG00000164011:41846621-43846621
chr1:42578048-42578199	1	42578049	42578199	ENSG00000171960	protein_coding	ENST00000678803	42658426	80302.000000	proximity ENSG00000171960:41658426-43658426
chr1:42578048-42578199	1	42578049	42578199	ENSG00000177181	protein_coding	ENST00000431473	42380792	197332.000000	proximity ENSG00000177181:41380792-43380792
chr1:42578048-42578199	1	42578049	42578199	ENSG00000177868	protein_coding	ENST00000881556	42817070	238946.000000	proximity ENSG00000177868:41817070-43817070
chr1:42578048-42578199	1	42578049	42578199	ENSG00000178922	protein_coding	ENST00000895723	43453932	875808.000000	proximity ENSG00000178922:42453932-44453932
chr1:42578048-42578199	1	42578049	42578199	ENSG00000179178	protein_coding	ENST00000908440	43270012	691888.000000	proximity ENSG00000179178:42270012-44270012
chr1:42578048-42578199	1	42578049	42578199	ENSG00000186409	protein_coding	ENST00000514642	42536573	41551.000000	proximity ENSG00000186409:41536573-43536573
chr1:42578048-42578199	1	42578049	42578199	ENSG00000186973	protein_coding	ENST00000335282	43147904	569780.000000	proximity ENSG00000186973:42147904-44147904
chr1:42578048-42578199	1	42578049	42578199	ENSG00000197273	protein_coding	ENST00000888051	42164745	413379.000000	proximity ENSG00000197273:41164745-43164745
chr1:42578048-42578199	1	42578049	42578199	ENSG00000198198	protein_coding	ENST00000634258	43389899	811775.000000	proximity ENSG00000198198:42389899-44389899
chr1:42578048-42578199	1	42578049	42578199	ENSG00000198815	protein_coding	ENST00000372572	42334965	243159.000000	proximity ENSG00000198815:41334965-43334965
chr1:42578048-42578199	1	42578049	42578199	ENSG00000243710	protein_coding	ENST00000610710	43172330	594206.000000	proximity ENSG00000243710:42172330-44172330
chr1:42578048-42578199	1	42578049	42578199	ENSG00000253313	protein_coding	ENST00000851343	43285892	707768.000000	proximity ENSG00000253313:42285892-44285892
chr1:42578048-42578199	1	42578049	42578199	ENSG00000274386	protein_coding	ENST00000536543	42787990	209866.000000	proximity ENSG00000274386:41787990-43787990
chr1:42578048-42578199	1	42578049	42578199	ENSG00000284895	protein_coding	ENST00000646142	41628816	949308.000000	proximity ENSG00000284895:40628816-42628816
chr1:42578288-42578439	1	42578289	42578439	ENSG00000044012	protein_coding	ENST00000372581	42153410	424954.000000	proximity ENSG00000044012:41153410-43153410
chr1:42578288-42578439	1	42578289	42578439	ENSG00000065978	protein_coding	ENST00000321358	42682418	104054.000000	proximity ENSG00000065978:41682418-43682418
chr1:42578288-42578439	1	42578289	42578439	ENSG00000066056	protein_coding	ENST00000372476	43300982	722618.000000	proximity ENSG00000066056:42300982-44300982
chr1:42578288-42578439	1	42578289	42578439	ENSG00000066185	protein_coding	ENST00000862983	42456059	122305.000000	proximity ENSG00000066185:41456059-43456059
chr1:42578288-42578439	1	42578289	42578439	ENSG00000066322	protein_coding	ENST00000855981	43368002	789638.000000	proximity ENSG00000066322:42368002-44368002
chr1:42578288-42578439	1	42578289	42578439	ENSG00000117385	protein_coding	ENST00000236040	42767012	188648.000000	proximity ENSG00000117385:41767012-43767012
chr1:42578288-42578439	1	42578289	42578439	ENSG00000117394	protein_coding	ENST00000426263	42958868	380504.000000	proximity ENSG00000117394:41958868-43958868
chr1:42578288-42578439	1	42578289	42578439	ENSG00000117395	protein_coding	ENST00000431635	43172570	594206.000000	proximity ENSG00000117395:42172570-44172570
chr1:42578288-42578439	1	42578289	42578439	ENSG00000117399	protein_coding	ENST00000920123	43359000	780636.000000	proximity ENSG00000117399:42359000-44359000
chr1:42578288-42578439	1	42578289	42578439	ENSG00000117400	protein_coding	ENST00000967221	43337808	759444.000000	proximity ENSG00000117400:42337808-44337808
chr1:42578288-42578439	1	42578289	42578439	ENSG00000127124	protein_coding	ENST00000372583	41918922	659442.000000	proximity ENSG00000127124:40918922-42918922
chr1:42578288-42578439	1	42578289	42578439	ENSG00000127125	protein_coding	ENST00000372561	42456543	121821.000000	proximity ENSG00000127125:41456543-43456543
chr1:42578288-42578439	1	42578289	42578439	ENSG00000142949	protein_coding	ENST00000915777	43529339	950975.000000	proximity ENSG00000142949:42529339-44529339
chr1:42578288-42578439	1	42578289	42578439	ENSG00000159479	protein_coding	ENST00000372457	43389800	811436.000000	proximity ENSG00000159479:42389800-44389800
chr1:42578288-42578439	1	42578289	42578439	ENSG00000164007	protein_coding	ENST00000539749	42740254	161890.000000	proximity ENSG00000164007:41740254-43740254
chr1:42578288-42578439	1	42578289	42578439	ENSG00000164008	protein_coding	ENST00000372525	42767249	188885.000000	proximity ENSG00000164008:41767249-43767249
chr1:42578288-42578439	1	42578289	42578439	ENSG00000164010	protein_coding	ENST00000881420	42828848	250484.000000	proximity ENSG00000164010:41828848-43828848
chr1:42578288-42578439	1	42578289	42578439	ENSG00000164011	protein_coding	ENST00000925308	42846621	268257.000000	proximity ENSG00000164011:41846621-43846621
chr1:42578288-42578439	1	42578289	42578439	ENSG00000171960	protein_coding	ENST00000678803	42658426	80062.000000	proximity ENSG00000171960:41658426-43658426
chr1:42578288-42578439	1	42578289	42578439	ENSG00000177181	protein_coding	ENST00000431473	42380792	197572.000000	proximity ENSG00000177181:41380792-43380792
chr1:42578288-42578439	1	42578289	42578439	ENSG00000177868	protein_coding	ENST00000881556	42817070	238706.000000	proximity ENSG00000177868:41817070-43817070
chr1:42578288-42578439	1	42578289	42578439	ENSG00000178922	protein_coding	ENST00000895723	43453932	875568.000000	proximity ENSG00000178922:42453932-44453932
chr1:42578288-42578439	1	42578289	42578439	ENSG00000179178	protein_coding	ENST00000908440	43270012	691648.000000	proximity ENSG00000179178:42270012-44270012
chr1:42578288-42578439	1	42578289	42578439	ENSG00000186409	protein_coding	ENST00000514642	42536573	41791.000000	proximity ENSG00000186409:41536573-43536573
chr1:42578288-42578439	1	42578289	42578439	ENSG00000186973	protein_coding	ENST00000335282	43147904	569540.000000	proximity ENSG00000186973:42147904-44147904
chr1:42578288-42578439	1	42578289	42578439	ENSG00000197273	protein_coding	ENST00000888051	42164745	413619.000000	proximity ENSG00000197273:41164745-43164745
chr1:42578288-42578439	1	42578289	42578439	ENSG00000198198	protein_coding	ENST00000634258	43389899	811535.000000	proximity ENSG00000198198:42389899-44389899
chr1:42578288-42578439	1	42578289	42578439	ENSG00000198815	protein_coding	ENST00000372572	42334965	243399.000000	proximity ENSG00000198815:41334965-43334965
chr1:42578288-42578439	1	42578289	42578439	ENSG00000243710	protein_coding	ENST00000610710	43172330	593966.000000	proximity ENSG00000243710:42172330-44172330
chr1:42578288-42578439	1	42578289	42578439	ENSG00000253313	protein_coding	ENST00000851343	43285892	707528.000000	proximity ENSG00000253313:42285892-44285892
chr1:42578288-42578439	1	42578289	42578439	ENSG00000274386	protein_coding	ENST00000536543	42787990	209626.000000	proximity ENSG00000274386:41787990-43787990
chr1:42578288-42578439	1	42578289	42578439	ENSG00000284895	protein_coding	ENST00000646142	41628816	949548.000000	proximity ENSG00000284895:40628816-42628816
chr1:42646168-42646319	1	42646169	42646319	ENSG00000044012	protein_coding	ENST00000372581	42153410	492834.000000	proximity ENSG00000044012:41153410-43153410
chr1:42646168-42646319	1	42646169	42646319	ENSG00000065978	protein_coding	ENST00000321358	42682418	36174.000000	proximity ENSG00000065978:41682418-43682418
chr1:42646168-42646319	1	42646169	42646319	ENSG00000066056	protein_coding	ENST00000372476	43300982	654738.000000	proximity ENSG00000066056:42300982-44300982
chr1:42646168-42646319	1	42646169	42646319	ENSG00000066185	protein_coding	ENST00000862983	42456059	190185.000000	proximity ENSG00000066185:41456059-43456059
chr1:42646168-42646319	1	42646169	42646319	ENSG00000066322	protein_coding	ENST00000855981	43368002	721758.000000	proximity ENSG00000066322:42368002-44368002
chr1:42646168-42646319	1	42646169	42646319	ENSG00000117385	protein_coding	ENST00000236040	42767012	120768.000000	proximity ENSG00000117385:41767012-43767012
chr1:42646168-42646319	1	42646169	42646319	ENSG00000117394	protein_coding	ENST00000426263	42958868	312624.000000	proximity ENSG00000117394:41958868-43958868
chr1:42646168-42646319	1	42646169	42646319	ENSG00000117395	protein_coding	ENST00000431635	43172570	526326.000000	proximity ENSG00000117395:42172570-44172570
chr1:42646168-42646319	1	42646169	42646319	ENSG00000117399	protein_coding	ENST00000920123	43359000	712756.000000	proximity ENSG00000117399:42359000-44359000
chr1:42646168-42646319	1	42646169	42646319	ENSG00000117400	protein_coding	ENST00000967221	43337808	691564.000000	proximity ENSG00000117400:42337808-44337808
chr1:42646168-42646319	1	42646169	42646319	ENSG00000127124	protein_coding	ENST00000372583	41918922	727322.000000	proximity ENSG00000127124:40918922-42918922
chr1:42646168-42646319	1	42646169	42646319	ENSG00000127125	protein_coding	ENST00000372561	42456543	189701.000000	proximity ENSG00000127125:41456543-43456543
chr1:42646168-42646319	1	42646169	42646319	ENSG00000142949	protein_coding	ENST00000915777	43529339	883095.000000	proximity ENSG00000142949:42529339-44529339
chr1:42646168-42646319	1	42646169	42646319	ENSG00000159479	protein_coding	ENST00000372457	43389800	743556.000000	proximity ENSG00000159479:42389800-44389800
chr1:42646168-42646319	1	42646169	42646319	ENSG00000164007	protein_coding	ENST00000539749	42740254	94010.000000	proximity ENSG00000164007:41740254-43740254
chr1:42646168-42646319	1	42646169	42646319	ENSG00000164008	protein_coding	ENST00000372525	42767249	121005.000000	proximity ENSG00000164008:41767249-43767249
chr1:42646168-42646319	1	42646169	42646319	ENSG00000164010	protein_coding	ENST00000881420	42828848	182604.000000	proximity ENSG00000164010:41828848-43828848
chr1:42646168-42646319	1	42646169	42646319	ENSG00000164011	protein_coding	ENST00000925308	42846621	200377.000000	proximity ENSG00000164011:41846621-43846621
chr1:42646168-42646319	1	42646169	42646319	ENSG00000171960	protein_coding	ENST00000678803	42658426	12182.000000	proximity ENSG00000171960:41658426-43658426
chr1:42646168-42646319	1	42646169	42646319	ENSG00000177181	protein_coding	ENST00000431473	42380792	265452.000000	proximity ENSG00000177181:41380792-43380792
chr1:42646168-42646319	1	42646169	42646319	ENSG00000177868	protein_coding	ENST00000881556	42817070	170826.000000	proximity ENSG00000177868:41817070-43817070
chr1:42646168-42646319	1	42646169	42646319	ENSG00000178922	protein_coding	ENST00000895723	43453932	807688.000000	proximity ENSG00000178922:42453932-44453932
chr1:42646168-42646319	1	42646169	42646319	ENSG00000179178	protein_coding	ENST00000908440	43270012	623768.000000	proximity ENSG00000179178:42270012-44270012
chr1:42646168-42646319	1	42646169	42646319	ENSG00000186409	protein_coding	ENST00000514642	42536573	109671.000000	proximity ENSG00000186409:41536573-43536573
chr1:42646168-42646319	1	42646169	42646319	ENSG00000186973	protein_coding	ENST00000335282	43147904	501660.000000	proximity ENSG00000186973:42147904-44147904
chr1:42646168-42646319	1	42646169	42646319	ENSG00000197273	protein_coding	ENST00000888051	42164745	481499.000000	proximity ENSG00000197273:41164745-43164745
chr1:42646168-42646319	1	42646169	42646319	ENSG00000198198	protein_coding	ENST00000634258	43389899	743655.000000	proximity ENSG00000198198:42389899-44389899
chr1:42646168-42646319	1	42646169	42646319	ENSG00000198815	protein_coding	ENST00000372572	42334965	311279.000000	proximity ENSG00000198815:41334965-43334965
chr1:42646168-42646319	1	42646169	42646319	ENSG00000243710	protein_coding	ENST00000610710	43172330	526086.000000	proximity ENSG00000243710:42172330-44172330
chr1:42646168-42646319	1	42646169	42646319	ENSG00000253313	protein_coding	ENST00000851343	43285892	639648.000000	proximity ENSG00000253313:42285892-44285892
chr1:42646168-42646319	1	42646169	42646319	ENSG00000274386	protein_coding	ENST00000536543	42787990	141746.000000	proximity ENSG00000274386:41787990-43787990
chr1:42674308-42674459	1	42674309	42674459	ENSG00000044012	protein_coding	ENST00000372581	42153410	520974.000000	proximity ENSG00000044012:41153410-43153410
chr1:42674308-42674459	1	42674309	42674459	ENSG00000065978	protein_coding	ENST00000321358	42682418	8034.000000	proximity ENSG00000065978:41682418-43682418
chr1:42674308-42674459	1	42674309	42674459	ENSG00000066056	protein_coding	ENST00000372476	43300982	626598.000000	proximity ENSG00000066056:42300982-44300982
chr1:42674308-42674459	1	42674309	42674459	ENSG00000066135	protein_coding	ENST00000951154	43649256	974872.000000	proximity ENSG00000066135:42649256-44649256
chr1:42674308-42674459	1	42674309	42674459	ENSG00000066185	protein_coding	ENST00000862983	42456059	218325.000000	proximity ENSG00000066185:41456059-43456059
chr1:42674308-42674459	1	42674309	42674459	ENSG00000066322	protein_coding	ENST00000855981	43368002	693618.000000	proximity ENSG00000066322:42368002-44368002
chr1:42674308-42674459	1	42674309	42674459	ENSG00000117385	protein_coding	ENST00000236040	42767012	92628.000000	proximity ENSG00000117385:41767012-43767012
chr1:42674308-42674459	1	42674309	42674459	ENSG00000117394	protein_coding	ENST00000426263	42958868	284484.000000	proximity ENSG00000117394:41958868-43958868
chr1:42674308-42674459	1	42674309	42674459	ENSG00000117395	protein_coding	ENST00000431635	43172570	498186.000000	proximity ENSG00000117395:42172570-44172570
chr1:42674308-42674459	1	42674309	42674459	ENSG00000117399	protein_coding	ENST00000920123	43359000	684616.000000	proximity ENSG00000117399:42359000-44359000
chr1:42674308-42674459	1	42674309	42674459	ENSG00000117400	protein_coding	ENST00000967221	43337808	663424.000000	proximity ENSG00000117400:42337808-44337808
chr1:42674308-42674459	1	42674309	42674459	ENSG00000127124	protein_coding	ENST00000372583	41918922	755462.000000	proximity ENSG00000127124:40918922-42918922
chr1:42674308-42674459	1	42674309	42674459	ENSG00000127125	protein_coding	ENST00000372561	42456543	217841.000000	proximity ENSG00000127125:41456543-43456543
chr1:42674308-42674459	1	42674309	42674459	ENSG00000142949	protein_coding	ENST00000915777	43529339	854955.000000	proximity ENSG00000142949:42529339-44529339
chr1:42674308-42674459	1	42674309	42674459	ENSG00000159479	protein_coding	ENST00000372457	43389800	715416.000000	proximity ENSG00000159479:42389800-44389800
chr1:42674308-42674459	1	42674309	42674459	ENSG00000164007	protein_coding	ENST00000539749	42740254	65870.000000	proximity ENSG00000164007:41740254-43740254
chr1:42674308-42674459	1	42674309	42674459	ENSG00000164008	protein_coding	ENST00000372525	42767249	92865.000000	proximity ENSG00000164008:41767249-43767249
chr1:42674308-42674459	1	42674309	42674459	ENSG00000164010	protein_coding	ENST00000881420	42828848	154464.000000	proximity ENSG00000164010:41828848-43828848
chr1:42674308-42674459	1	42674309	42674459	ENSG00000164011	protein_coding	ENST00000925308	42846621	172237.000000	proximity ENSG00000164011:41846621-43846621
chr1:42674308-42674459	1	42674309	42674459	ENSG00000171960	protein_coding	ENST00000678803	42658426	15958.000000	proximity ENSG00000171960:41658426-43658426
chr1:42674308-42674459	1	42674309	42674459	ENSG00000177181	protein_coding	ENST00000431473	42380792	293592.000000	proximity ENSG00000177181:41380792-43380792
chr1:42674308-42674459	1	42674309	42674459	ENSG00000177868	protein_coding	ENST00000881556	42817070	142686.000000	proximity ENSG00000177868:41817070-43817070
chr1:42674308-42674459	1	42674309	42674459	ENSG00000178922	protein_coding	ENST00000895723	43453932	779548.000000	proximity ENSG00000178922:42453932-44453932
chr1:42674308-42674459	1	42674309	42674459	ENSG00000179178	protein_coding	ENST00000908440	43270012	595628.000000	proximity ENSG00000179178:42270012-44270012
chr1:42674308-42674459	1	42674309	42674459	ENSG00000186409	protein_coding	ENST00000514642	42536573	137811.000000	proximity ENSG00000186409:41536573-43536573
chr1:42674308-42674459	1	42674309	42674459	ENSG00000186973	protein_coding	ENST00000335282	43147904	473520.000000	proximity ENSG00000186973:42147904-44147904
chr1:42674308-42674459	1	42674309	42674459	ENSG00000197273	protein_coding	ENST00000888051	42164745	509639.000000	proximity ENSG00000197273:41164745-43164745
chr1:42674308-42674459	1	42674309	42674459	ENSG00000198198	protein_coding	ENST00000634258	43389899	715515.000000	proximity ENSG00000198198:42389899-44389899
chr1:42674308-42674459	1	42674309	42674459	ENSG00000198815	protein_coding	ENST00000372572	42334965	339419.000000	proximity ENSG00000198815:41334965-43334965
chr1:42674308-42674459	1	42674309	42674459	ENSG00000243710	protein_coding	ENST00000610710	43172330	497946.000000	proximity ENSG00000243710:42172330-44172330
chr1:42674308-42674459	1	42674309	42674459	ENSG00000253313	protein_coding	ENST00000851343	43285892	611508.000000	proximity ENSG00000253313:42285892-44285892
chr1:42674308-42674459	1	42674309	42674459	ENSG00000274386	protein_coding	ENST00000536543	42787990	113606.000000	proximity ENSG00000274386:41787990-43787990
chr1:42674788-42674939	1	42674789	42674939	ENSG00000044012	protein_coding	ENST00000372581	42153410	521454.000000	proximity ENSG00000044012:41153410-43153410
chr1:42674788-42674939	1	42674789	42674939	ENSG00000065978	protein_coding	ENST00000321358	42682418	7554.000000	proximity ENSG00000065978:41682418-43682418
chr1:42674788-42674939	1	42674789	42674939	ENSG00000066056	protein_coding	ENST00000372476	43300982	626118.000000	proximity ENSG00000066056:42300982-44300982
chr1:42674788-42674939	1	42674789	42674939	ENSG00000066135	protein_coding	ENST00000951154	43649256	974392.000000	proximity ENSG00000066135:42649256-44649256
chr1:42674788-42674939	1	42674789	42674939	ENSG00000066185	protein_coding	ENST00000862983	42456059	218805.000000	proximity ENSG00000066185:41456059-43456059
chr1:42674788-42674939	1	42674789	42674939	ENSG00000066322	protein_coding	ENST00000855981	43368002	693138.000000	proximity ENSG00000066322:42368002-44368002
chr1:42674788-42674939	1	42674789	42674939	ENSG00000117385	protein_coding	ENST00000236040	42767012	92148.000000	proximity ENSG00000117385:41767012-43767012
chr1:42674788-42674939	1	42674789	42674939	ENSG00000117394	protein_coding	ENST00000426263	42958868	284004.000000	proximity ENSG00000117394:41958868-43958868
chr1:42674788-42674939	1	42674789	42674939	ENSG00000117395	protein_coding	ENST00000431635	43172570	497706.000000	proximity ENSG00000117395:42172570-44172570
chr1:42674788-42674939	1	42674789	42674939	ENSG00000117399	protein_coding	ENST00000920123	43359000	684136.000000	proximity ENSG00000117399:42359000-44359000
chr1:42674788-42674939	1	42674789	42674939	ENSG00000117400	protein_coding	ENST00000967221	43337808	662944.000000	proximity ENSG00000117400:42337808-44337808
chr1:42674788-42674939	1	42674789	42674939	ENSG00000127124	protein_coding	ENST00000372583	41918922	755942.000000	proximity ENSG00000127124:40918922-42918922
chr1:42674788-42674939	1	42674789	42674939	ENSG00000127125	protein_coding	ENST00000372561	42456543	218321.000000	proximity ENSG00000127125:41456543-43456543
chr1:42674788-42674939	1	42674789	42674939	ENSG00000142949	protein_coding	ENST00000915777	43529339	854475.000000	proximity ENSG00000142949:42529339-44529339
chr1:42674788-42674939	1	42674789	42674939	ENSG00000159479	protein_coding	ENST00000372457	43389800	714936.000000	proximity ENSG00000159479:42389800-44389800
chr1:42674788-42674939	1	42674789	42674939	ENSG00000164007	protein_coding	ENST00000539749	42740254	65390.000000	proximity ENSG00000164007:41740254-43740254
chr1:42674788-42674939	1	42674789	42674939	ENSG00000164008	protein_coding	ENST00000372525	42767249	92385.000000	proximity ENSG00000164008:41767249-43767249
chr1:42674788-42674939	1	42674789	42674939	ENSG00000164010	protein_coding	ENST00000881420	42828848	153984.000000	proximity ENSG00000164010:41828848-43828848
chr1:42674788-42674939	1	42674789	42674939	ENSG00000164011	protein_coding	ENST00000925308	42846621	171757.000000	proximity ENSG00000164011:41846621-43846621
chr1:42674788-42674939	1	42674789	42674939	ENSG00000171960	protein_coding	ENST00000678803	42658426	16438.000000	proximity ENSG00000171960:41658426-43658426
chr1:42674788-42674939	1	42674789	42674939	ENSG00000177181	protein_coding	ENST00000431473	42380792	294072.000000	proximity ENSG00000177181:41380792-43380792
chr1:42674788-42674939	1	42674789	42674939	ENSG00000177868	protein_coding	ENST00000881556	42817070	142206.000000	proximity ENSG00000177868:41817070-43817070
chr1:42674788-42674939	1	42674789	42674939	ENSG00000178922	protein_coding	ENST00000895723	43453932	779068.000000	proximity ENSG00000178922:42453932-44453932
chr1:42674788-42674939	1	42674789	42674939	ENSG00000179178	protein_coding	ENST00000908440	43270012	595148.000000	proximity ENSG00000179178:42270012-44270012
chr1:42674788-42674939	1	42674789	42674939	ENSG00000186409	protein_coding	ENST00000514642	42536573	138291.000000	proximity ENSG00000186409:41536573-43536573
chr1:42674788-42674939	1	42674789	42674939	ENSG00000186973	protein_coding	ENST00000335282	43147904	473040.000000	proximity ENSG00000186973:42147904-44147904
chr1:42674788-42674939	1	42674789	42674939	ENSG00000197273	protein_coding	ENST00000888051	42164745	510119.000000	proximity ENSG00000197273:41164745-43164745
chr1:42674788-42674939	1	42674789	42674939	ENSG00000198198	protein_coding	ENST00000634258	43389899	715035.000000	proximity ENSG00000198198:42389899-44389899
chr1:42674788-42674939	1	42674789	42674939	ENSG00000198815	protein_coding	ENST00000372572	42334965	339899.000000	proximity ENSG00000198815:41334965-43334965
chr1:42674788-42674939	1	42674789	42674939	ENSG00000243710	protein_coding	ENST00000610710	43172330	497466.000000	proximity ENSG00000243710:42172330-44172330
chr1:42674788-42674939	1	42674789	42674939	ENSG00000253313	protein_coding	ENST00000851343	43285892	611028.000000	proximity ENSG00000253313:42285892-44285892
chr1:42674788-42674939	1	42674789	42674939	ENSG00000274386	protein_coding	ENST00000536543	42787990	113126.000000	proximity ENSG00000274386:41787990-43787990
chr1:4267499-4267650	1	4267500	4267650	ENSG00000078900	protein_coding	ENST00000713570	3669034	598541.000000	proximity ENSG00000078900:2669034-4669034
chr1:4267499-4267650	1	4267500	4267650	ENSG00000116198	protein_coding	ENST00000674623	3857211	410364.000000	proximity ENSG00000116198:2857211-4857211
chr1:4267499-4267650	1	4267500	4267650	ENSG00000116213	protein_coding	ENST00000378322	3650058	617517.000000	proximity ENSG00000116213:2650058-4650058
chr1:4267499-4267650	1	4267500	4267650	ENSG00000130762	protein_coding	ENST00000943437	3454563	813012.000000	proximity ENSG00000130762:2454563-4454563
chr1:4267499-4267650	1	4267500	4267650	ENSG00000130764	protein_coding	ENST00000378251	3796498	471077.000000	proximity ENSG00000130764:2796498-4796498
chr1:4267499-4267650	1	4267500	4267650	ENSG00000158109	protein_coding	ENST00000378344	3625015	642560.000000	proximity ENSG00000158109:2625015-4625015
chr1:4267499-4267650	1	4267500	4267650	ENSG00000162591	protein_coding	ENST00000356575	3611508	656067.000000	proximity ENSG00000162591:2611508-4611508
chr1:4267499-4267650	1	4267500	4267650	ENSG00000162592	protein_coding	ENST00000294600	3752450	515125.000000	proximity ENSG00000162592:2752450-4752450
chr1:4267499-4267650	1	4267500	4267650	ENSG00000169598	protein_coding	ENST00000338895	3857267	410308.000000	proximity ENSG00000169598:2857267-4857267
chr1:4267499-4267650	1	4267500	4267650	ENSG00000196581	protein_coding	ENST00000378191	4654609	387034.000000	proximity ENSG00000196581:3654609-5654609
chr1:4267499-4267650	1	4267500	4267650	ENSG00000198912	protein_coding	ENST00000361605	3900272	367303.000000	proximity ENSG00000198912:2900272-4900272
chr1:4267499-4267650	1	4267500	4267650	ENSG00000235169	protein_coding	ENST00000863971	3772771	494804.000000	proximity ENSG00000235169:2772771-4772771
chr1:42679448-42679599	1	42679449	42679599	ENSG00000044012	protein_coding	ENST00000372581	42153410	526114.000000	proximity ENSG00000044012:41153410-43153410
chr1:42679448-42679599	1	42679449	42679599	ENSG00000065978	protein_coding	ENST00000321358	42682418	2894.000000	proximity ENSG00000065978:41682418-43682418
chr1:42679448-42679599	1	42679449	42679599	ENSG00000066056	protein_coding	ENST00000372476	43300982	621458.000000	proximity ENSG00000066056:42300982-44300982
chr1:42679448-42679599	1	42679449	42679599	ENSG00000066135	protein_coding	ENST00000951154	43649256	969732.000000	proximity ENSG00000066135:42649256-44649256
chr1:42679448-42679599	1	42679449	42679599	ENSG00000066185	protein_coding	ENST00000862983	42456059	223465.000000	proximity ENSG00000066185:41456059-43456059
chr1:42679448-42679599	1	42679449	42679599	ENSG00000066322	protein_coding	ENST00000855981	43368002	688478.000000	proximity ENSG00000066322:42368002-44368002
chr1:42679448-42679599	1	42679449	42679599	ENSG00000117385	protein_coding	ENST00000236040	42767012	87488.000000	proximity ENSG00000117385:41767012-43767012
chr1:42679448-42679599	1	42679449	42679599	ENSG00000117394	protein_coding	ENST00000426263	42958868	279344.000000	proximity ENSG00000117394:41958868-43958868
chr1:42679448-42679599	1	42679449	42679599	ENSG00000117395	protein_coding	ENST00000431635	43172570	493046.000000	proximity ENSG00000117395:42172570-44172570
chr1:42679448-42679599	1	42679449	42679599	ENSG00000117399	protein_coding	ENST00000920123	43359000	679476.000000	proximity ENSG00000117399:42359000-44359000
chr1:42679448-42679599	1	42679449	42679599	ENSG00000117400	protein_coding	ENST00000967221	43337808	658284.000000	proximity ENSG00000117400:42337808-44337808
chr1:42679448-42679599	1	42679449	42679599	ENSG00000127124	protein_coding	ENST00000372583	41918922	760602.000000	proximity ENSG00000127124:40918922-42918922
chr1:42679448-42679599	1	42679449	42679599	ENSG00000127125	protein_coding	ENST00000372561	42456543	222981.000000	proximity ENSG00000127125:41456543-43456543
chr1:42679448-42679599	1	42679449	42679599	ENSG00000142949	protein_coding	ENST00000915777	43529339	849815.000000	proximity ENSG00000142949:42529339-44529339
chr1:42679448-42679599	1	42679449	42679599	ENSG00000159479	protein_coding	ENST00000372457	43389800	710276.000000	proximity ENSG00000159479:42389800-44389800
chr1:42679448-42679599	1	42679449	42679599	ENSG00000164007	protein_coding	ENST00000539749	42740254	60730.000000	proximity ENSG00000164007:41740254-43740254
chr1:42679448-42679599	1	42679449	42679599	ENSG00000164008	protein_coding	ENST00000372525	42767249	87725.000000	proximity ENSG00000164008:41767249-43767249
chr1:42679448-42679599	1	42679449	42679599	ENSG00000164010	protein_coding	ENST00000881420	42828848	149324.000000	proximity ENSG00000164010:41828848-43828848
chr1:42679448-42679599	1	42679449	42679599	ENSG00000164011	protein_coding	ENST00000925308	42846621	167097.000000	proximity ENSG00000164011:41846621-43846621
chr1:42679448-42679599	1	42679449	42679599	ENSG00000171960	protein_coding	ENST00000678803	42658426	21098.000000	proximity ENSG00000171960:41658426-43658426
chr1:42679448-42679599	1	42679449	42679599	ENSG00000177181	protein_coding	ENST00000431473	42380792	298732.000000	proximity ENSG00000177181:41380792-43380792
chr1:42679448-42679599	1	42679449	42679599	ENSG00000177868	protein_coding	ENST00000881556	42817070	137546.000000	proximity ENSG00000177868:41817070-43817070
chr1:42679448-42679599	1	42679449	42679599	ENSG00000178922	protein_coding	ENST00000895723	43453932	774408.000000	proximity ENSG00000178922:42453932-44453932
chr1:42679448-42679599	1	42679449	42679599	ENSG00000179178	protein_coding	ENST00000908440	43270012	590488.000000	proximity ENSG00000179178:42270012-44270012
chr1:42679448-42679599	1	42679449	42679599	ENSG00000186409	protein_coding	ENST00000514642	42536573	142951.000000	proximity ENSG00000186409:41536573-43536573
chr1:42679448-42679599	1	42679449	42679599	ENSG00000186973	protein_coding	ENST00000335282	43147904	468380.000000	proximity ENSG00000186973:42147904-44147904
chr1:42679448-42679599	1	42679449	42679599	ENSG00000197273	protein_coding	ENST00000888051	42164745	514779.000000	proximity ENSG00000197273:41164745-43164745
chr1:42679448-42679599	1	42679449	42679599	ENSG00000198198	protein_coding	ENST00000634258	43389899	710375.000000	proximity ENSG00000198198:42389899-44389899
chr1:42679448-42679599	1	42679449	42679599	ENSG00000198815	protein_coding	ENST00000372572	42334965	344559.000000	proximity ENSG00000198815:41334965-43334965
chr1:42679448-42679599	1	42679449	42679599	ENSG00000243710	protein_coding	ENST00000610710	43172330	492806.000000	proximity ENSG00000243710:42172330-44172330
chr1:42679448-42679599	1	42679449	42679599	ENSG00000253313	protein_coding	ENST00000851343	43285892	606368.000000	proximity ENSG00000253313:42285892-44285892
chr1:42679448-42679599	1	42679449	42679599	ENSG00000274386	protein_coding	ENST00000536543	42787990	108466.000000	proximity ENSG00000274386:41787990-43787990
chr1:42679688-42679839	1	42679689	42679839	ENSG00000044012	protein_coding	ENST00000372581	42153410	526354.000000	proximity ENSG00000044012:41153410-43153410
chr1:42679688-42679839	1	42679689	42679839	ENSG00000065978	protein_coding	ENST00000321358	42682418	2654.000000	proximity ENSG00000065978:41682418-43682418
chr1:42679688-42679839	1	42679689	42679839	ENSG00000066056	protein_coding	ENST00000372476	43300982	621218.000000	proximity ENSG00000066056:42300982-44300982
chr1:42679688-42679839	1	42679689	42679839	ENSG00000066135	protein_coding	ENST00000951154	43649256	969492.000000	proximity ENSG00000066135:42649256-44649256
chr1:42679688-42679839	1	42679689	42679839	ENSG00000066185	protein_coding	ENST00000862983	42456059	223705.000000	proximity ENSG00000066185:41456059-43456059
chr1:42679688-42679839	1	42679689	42679839	ENSG00000066322	protein_coding	ENST00000855981	43368002	688238.000000	proximity ENSG00000066322:42368002-44368002
chr1:42679688-42679839	1	42679689	42679839	ENSG00000117385	protein_coding	ENST00000236040	42767012	87248.000000	proximity ENSG00000117385:41767012-43767012
chr1:42679688-42679839	1	42679689	42679839	ENSG00000117394	protein_coding	ENST00000426263	42958868	279104.000000	proximity ENSG00000117394:41958868-43958868
chr1:42679688-42679839	1	42679689	42679839	ENSG00000117395	protein_coding	ENST00000431635	43172570	492806.000000	proximity ENSG00000117395:42172570-44172570
chr1:42679688-42679839	1	42679689	42679839	ENSG00000117399	protein_coding	ENST00000920123	43359000	679236.000000	proximity ENSG00000117399:42359000-44359000
chr1:42679688-42679839	1	42679689	42679839	ENSG00000117400	protein_coding	ENST00000967221	43337808	658044.000000	proximity ENSG00000117400:42337808-44337808
chr1:42679688-42679839	1	42679689	42679839	ENSG00000127124	protein_coding	ENST00000372583	41918922	760842.000000	proximity ENSG00000127124:40918922-42918922
chr1:42679688-42679839	1	42679689	42679839	ENSG00000127125	protein_coding	ENST00000372561	42456543	223221.000000	proximity ENSG00000127125:41456543-43456543
chr1:42679688-42679839	1	42679689	42679839	ENSG00000142949	protein_coding	ENST00000915777	43529339	849575.000000	proximity ENSG00000142949:42529339-44529339
chr1:42679688-42679839	1	42679689	42679839	ENSG00000159479	protein_coding	ENST00000372457	43389800	710036.000000	proximity ENSG00000159479:42389800-44389800
chr1:42679688-42679839	1	42679689	42679839	ENSG00000164007	protein_coding	ENST00000539749	42740254	60490.000000	proximity ENSG00000164007:41740254-43740254
chr1:42679688-42679839	1	42679689	42679839	ENSG00000164008	protein_coding	ENST00000372525	42767249	87485.000000	proximity ENSG00000164008:41767249-43767249
chr1:42679688-42679839	1	42679689	42679839	ENSG00000164010	protein_coding	ENST00000881420	42828848	149084.000000	proximity ENSG00000164010:41828848-43828848
chr1:42679688-42679839	1	42679689	42679839	ENSG00000164011	protein_coding	ENST00000925308	42846621	166857.000000	proximity ENSG00000164011:41846621-43846621
chr1:42679688-42679839	1	42679689	42679839	ENSG00000171960	protein_coding	ENST00000678803	42658426	21338.000000	proximity ENSG00000171960:41658426-43658426
chr1:42679688-42679839	1	42679689	42679839	ENSG00000177181	protein_coding	ENST00000431473	42380792	298972.000000	proximity ENSG00000177181:41380792-43380792
chr1:42679688-42679839	1	42679689	42679839	ENSG00000177868	protein_coding	ENST00000881556	42817070	137306.000000	proximity ENSG00000177868:41817070-43817070
chr1:42679688-42679839	1	42679689	42679839	ENSG00000178922	protein_coding	ENST00000895723	43453932	774168.000000	proximity ENSG00000178922:42453932-44453932
chr1:42679688-42679839	1	42679689	42679839	ENSG00000179178	protein_coding	ENST00000908440	43270012	590248.000000	proximity ENSG00000179178:42270012-44270012
chr1:42679688-42679839	1	42679689	42679839	ENSG00000186409	protein_coding	ENST00000514642	42536573	143191.000000	proximity ENSG00000186409:41536573-43536573
chr1:42679688-42679839	1	42679689	42679839	ENSG00000186973	protein_coding	ENST00000335282	43147904	468140.000000	proximity ENSG00000186973:42147904-44147904
chr1:42679688-42679839	1	42679689	42679839	ENSG00000197273	protein_coding	ENST00000888051	42164745	515019.000000	proximity ENSG00000197273:41164745-43164745
chr1:42679688-42679839	1	42679689	42679839	ENSG00000198198	protein_coding	ENST00000634258	43389899	710135.000000	proximity ENSG00000198198:42389899-44389899
chr1:42679688-42679839	1	42679689	42679839	ENSG00000198815	protein_coding	ENST00000372572	42334965	344799.000000	proximity ENSG00000198815:41334965-43334965
chr1:42679688-42679839	1	42679689	42679839	ENSG00000243710	protein_coding	ENST00000610710	43172330	492566.000000	proximity ENSG00000243710:42172330-44172330
chr1:42679688-42679839	1	42679689	42679839	ENSG00000253313	protein_coding	ENST00000851343	43285892	606128.000000	proximity ENSG00000253313:42285892-44285892
chr1:42679688-42679839	1	42679689	42679839	ENSG00000274386	protein_coding	ENST00000536543	42787990	108226.000000	proximity ENSG00000274386:41787990-43787990
chr1:42681888-42682039	1	42681889	42682039	ENSG00000044012	protein_coding	ENST00000372581	42153410	528554.000000	proximity ENSG00000044012:41153410-43153410
chr1:42681888-42682039	1	42681889	42682039	ENSG00000065978	protein_coding	ENST00000321358	42682418	454.000000	proximity ENSG00000065978:41682418-43682418
chr1:42681888-42682039	1	42681889	42682039	ENSG00000066056	protein_coding	ENST00000372476	43300982	619018.000000	proximity ENSG00000066056:42300982-44300982
chr1:42681888-42682039	1	42681889	42682039	ENSG00000066135	protein_coding	ENST00000951154	43649256	967292.000000	proximity ENSG00000066135:42649256-44649256
chr1:42681888-42682039	1	42681889	42682039	ENSG00000066185	protein_coding	ENST00000862983	42456059	225905.000000	proximity ENSG00000066185:41456059-43456059
chr1:42681888-42682039	1	42681889	42682039	ENSG00000066322	protein_coding	ENST00000855981	43368002	686038.000000	proximity ENSG00000066322:42368002-44368002
chr1:42681888-42682039	1	42681889	42682039	ENSG00000117385	protein_coding	ENST00000236040	42767012	85048.000000	proximity ENSG00000117385:41767012-43767012
chr1:42681888-42682039	1	42681889	42682039	ENSG00000117394	protein_coding	ENST00000426263	42958868	276904.000000	proximity ENSG00000117394:41958868-43958868
chr1:42681888-42682039	1	42681889	42682039	ENSG00000117395	protein_coding	ENST00000431635	43172570	490606.000000	proximity ENSG00000117395:42172570-44172570
chr1:42681888-42682039	1	42681889	42682039	ENSG00000117399	protein_coding	ENST00000920123	43359000	677036.000000	proximity ENSG00000117399:42359000-44359000
chr1:42681888-42682039	1	42681889	42682039	ENSG00000117400	protein_coding	ENST00000967221	43337808	655844.000000	proximity ENSG00000117400:42337808-44337808
chr1:42681888-42682039	1	42681889	42682039	ENSG00000127124	protein_coding	ENST00000372583	41918922	763042.000000	proximity ENSG00000127124:40918922-42918922
chr1:42681888-42682039	1	42681889	42682039	ENSG00000127125	protein_coding	ENST00000372561	42456543	225421.000000	proximity ENSG00000127125:41456543-43456543
chr1:42681888-42682039	1	42681889	42682039	ENSG00000142949	protein_coding	ENST00000915777	43529339	847375.000000	proximity ENSG00000142949:42529339-44529339
chr1:42681888-42682039	1	42681889	42682039	ENSG00000159479	protein_coding	ENST00000372457	43389800	707836.000000	proximity ENSG00000159479:42389800-44389800
chr1:42681888-42682039	1	42681889	42682039	ENSG00000164007	protein_coding	ENST00000539749	42740254	58290.000000	proximity ENSG00000164007:41740254-43740254
chr1:42681888-42682039	1	42681889	42682039	ENSG00000164008	protein_coding	ENST00000372525	42767249	85285.000000	proximity ENSG00000164008:41767249-43767249
chr1:42681888-42682039	1	42681889	42682039	ENSG00000164010	protein_coding	ENST00000881420	42828848	146884.000000	proximity ENSG00000164010:41828848-43828848
chr1:42681888-42682039	1	42681889	42682039	ENSG00000164011	protein_coding	ENST00000925308	42846621	164657.000000	proximity ENSG00000164011:41846621-43846621
chr1:42681888-42682039	1	42681889	42682039	ENSG00000171960	protein_coding	ENST00000678803	42658426	23538.000000	proximity ENSG00000171960:41658426-43658426
chr1:42681888-42682039	1	42681889	42682039	ENSG00000177181	protein_coding	ENST00000431473	42380792	301172.000000	proximity ENSG00000177181:41380792-43380792
chr1:42681888-42682039	1	42681889	42682039	ENSG00000177868	protein_coding	ENST00000881556	42817070	135106.000000	proximity ENSG00000177868:41817070-43817070
chr1:42681888-42682039	1	42681889	42682039	ENSG00000178922	protein_coding	ENST00000895723	43453932	771968.000000	proximity ENSG00000178922:42453932-44453932
chr1:42681888-42682039	1	42681889	42682039	ENSG00000179178	protein_coding	ENST00000908440	43270012	588048.000000	proximity ENSG00000179178:42270012-44270012
chr1:42681888-42682039	1	42681889	42682039	ENSG00000186409	protein_coding	ENST00000514642	42536573	145391.000000	proximity ENSG00000186409:41536573-43536573
chr1:42681888-42682039	1	42681889	42682039	ENSG00000186973	protein_coding	ENST00000335282	43147904	465940.000000	proximity ENSG00000186973:42147904-44147904
chr1:42681888-42682039	1	42681889	42682039	ENSG00000197273	protein_coding	ENST00000888051	42164745	517219.000000	proximity ENSG00000197273:41164745-43164745
chr1:42681888-42682039	1	42681889	42682039	ENSG00000198198	protein_coding	ENST00000634258	43389899	707935.000000	proximity ENSG00000198198:42389899-44389899
chr1:42681888-42682039	1	42681889	42682039	ENSG00000198815	protein_coding	ENST00000372572	42334965	346999.000000	proximity ENSG00000198815:41334965-43334965
chr1:42681888-42682039	1	42681889	42682039	ENSG00000243710	protein_coding	ENST00000610710	43172330	490366.000000	proximity ENSG00000243710:42172330-44172330
chr1:42681888-42682039	1	42681889	42682039	ENSG00000253313	protein_coding	ENST00000851343	43285892	603928.000000	proximity ENSG00000253313:42285892-44285892
chr1:42681888-42682039	1	42681889	42682039	ENSG00000274386	protein_coding	ENST00000536543	42787990	106026.000000	proximity ENSG00000274386:41787990-43787990
chr1:42683253-42683404	1	42683254	42683404	ENSG00000044012	protein_coding	ENST00000372581	42153410	529919.000000	proximity ENSG00000044012:41153410-43153410
chr1:42683253-42683404	1	42683254	42683404	ENSG00000065978	protein_coding	ENST00000321358	42682418	911.000000	proximity ENSG00000065978:41682418-43682418
chr1:42683253-42683404	1	42683254	42683404	ENSG00000066056	protein_coding	ENST00000372476	43300982	617653.000000	proximity ENSG00000066056:42300982-44300982
chr1:42683253-42683404	1	42683254	42683404	ENSG00000066135	protein_coding	ENST00000951154	43649256	965927.000000	proximity ENSG00000066135:42649256-44649256
chr1:42683253-42683404	1	42683254	42683404	ENSG00000066185	protein_coding	ENST00000862983	42456059	227270.000000	proximity ENSG00000066185:41456059-43456059
chr1:42683253-42683404	1	42683254	42683404	ENSG00000066322	protein_coding	ENST00000855981	43368002	684673.000000	proximity ENSG00000066322:42368002-44368002
chr1:42683253-42683404	1	42683254	42683404	ENSG00000117385	protein_coding	ENST00000236040	42767012	83683.000000	proximity ENSG00000117385:41767012-43767012
chr1:42683253-42683404	1	42683254	42683404	ENSG00000117394	protein_coding	ENST00000426263	42958868	275539.000000	proximity ENSG00000117394:41958868-43958868
chr1:42683253-42683404	1	42683254	42683404	ENSG00000117395	protein_coding	ENST00000431635	43172570	489241.000000	proximity ENSG00000117395:42172570-44172570
chr1:42683253-42683404	1	42683254	42683404	ENSG00000117399	protein_coding	ENST00000920123	43359000	675671.000000	proximity ENSG00000117399:42359000-44359000
chr1:42683253-42683404	1	42683254	42683404	ENSG00000117400	protein_coding	ENST00000967221	43337808	654479.000000	proximity ENSG00000117400:42337808-44337808
chr1:42683253-42683404	1	42683254	42683404	ENSG00000127124	protein_coding	ENST00000372583	41918922	764407.000000	proximity ENSG00000127124:40918922-42918922
chr1:42683253-42683404	1	42683254	42683404	ENSG00000127125	protein_coding	ENST00000372561	42456543	226786.000000	proximity ENSG00000127125:41456543-43456543
chr1:42683253-42683404	1	42683254	42683404	ENSG00000142949	protein_coding	ENST00000915777	43529339	846010.000000	proximity ENSG00000142949:42529339-44529339
chr1:42683253-42683404	1	42683254	42683404	ENSG00000159479	protein_coding	ENST00000372457	43389800	706471.000000	proximity ENSG00000159479:42389800-44389800
chr1:42683253-42683404	1	42683254	42683404	ENSG00000164007	protein_coding	ENST00000539749	42740254	56925.000000	proximity ENSG00000164007:41740254-43740254
chr1:42683253-42683404	1	42683254	42683404	ENSG00000164008	protein_coding	ENST00000372525	42767249	83920.000000	proximity ENSG00000164008:41767249-43767249
chr1:42683253-42683404	1	42683254	42683404	ENSG00000164010	protein_coding	ENST00000881420	42828848	145519.000000	proximity ENSG00000164010:41828848-43828848
chr1:42683253-42683404	1	42683254	42683404	ENSG00000164011	protein_coding	ENST00000925308	42846621	163292.000000	proximity ENSG00000164011:41846621-43846621
chr1:42683253-42683404	1	42683254	42683404	ENSG00000171960	protein_coding	ENST00000678803	42658426	24903.000000	proximity ENSG00000171960:41658426-43658426
chr1:42683253-42683404	1	42683254	42683404	ENSG00000177181	protein_coding	ENST00000431473	42380792	302537.000000	proximity ENSG00000177181:41380792-43380792
chr1:42683253-42683404	1	42683254	42683404	ENSG00000177868	protein_coding	ENST00000881556	42817070	133741.000000	proximity ENSG00000177868:41817070-43817070
chr1:42683253-42683404	1	42683254	42683404	ENSG00000178922	protein_coding	ENST00000895723	43453932	770603.000000	proximity ENSG00000178922:42453932-44453932
chr1:42683253-42683404	1	42683254	42683404	ENSG00000179178	protein_coding	ENST00000908440	43270012	586683.000000	proximity ENSG00000179178:42270012-44270012
chr1:42683253-42683404	1	42683254	42683404	ENSG00000186409	protein_coding	ENST00000514642	42536573	146756.000000	proximity ENSG00000186409:41536573-43536573
chr1:42683253-42683404	1	42683254	42683404	ENSG00000186973	protein_coding	ENST00000335282	43147904	464575.000000	proximity ENSG00000186973:42147904-44147904
chr1:42683253-42683404	1	42683254	42683404	ENSG00000197273	protein_coding	ENST00000888051	42164745	518584.000000	proximity ENSG00000197273:41164745-43164745
chr1:42683253-42683404	1	42683254	42683404	ENSG00000198198	protein_coding	ENST00000634258	43389899	706570.000000	proximity ENSG00000198198:42389899-44389899
chr1:42683253-42683404	1	42683254	42683404	ENSG00000198815	protein_coding	ENST00000372572	42334965	348364.000000	proximity ENSG00000198815:41334965-43334965
chr1:42683253-42683404	1	42683254	42683404	ENSG00000243710	protein_coding	ENST00000610710	43172330	489001.000000	proximity ENSG00000243710:42172330-44172330
chr1:42683253-42683404	1	42683254	42683404	ENSG00000253313	protein_coding	ENST00000851343	43285892	602563.000000	proximity ENSG00000253313:42285892-44285892
chr1:42683253-42683404	1	42683254	42683404	ENSG00000274386	protein_coding	ENST00000536543	42787990	104661.000000	proximity ENSG00000274386:41787990-43787990
chr1:42683408-42683559	1	42683409	42683559	ENSG00000044012	protein_coding	ENST00000372581	42153410	530074.000000	proximity ENSG00000044012:41153410-43153410
chr1:42683408-42683559	1	42683409	42683559	ENSG00000065978	protein_coding	ENST00000321358	42682418	1066.000000	proximity ENSG00000065978:41682418-43682418
chr1:42683408-42683559	1	42683409	42683559	ENSG00000066056	protein_coding	ENST00000372476	43300982	617498.000000	proximity ENSG00000066056:42300982-44300982
chr1:42683408-42683559	1	42683409	42683559	ENSG00000066135	protein_coding	ENST00000951154	43649256	965772.000000	proximity ENSG00000066135:42649256-44649256
chr1:42683408-42683559	1	42683409	42683559	ENSG00000066185	protein_coding	ENST00000862983	42456059	227425.000000	proximity ENSG00000066185:41456059-43456059
chr1:42683408-42683559	1	42683409	42683559	ENSG00000066322	protein_coding	ENST00000855981	43368002	684518.000000	proximity ENSG00000066322:42368002-44368002
chr1:42683408-42683559	1	42683409	42683559	ENSG00000117385	protein_coding	ENST00000236040	42767012	83528.000000	proximity ENSG00000117385:41767012-43767012
chr1:42683408-42683559	1	42683409	42683559	ENSG00000117394	protein_coding	ENST00000426263	42958868	275384.000000	proximity ENSG00000117394:41958868-43958868
chr1:42683408-42683559	1	42683409	42683559	ENSG00000117395	protein_coding	ENST00000431635	43172570	489086.000000	proximity ENSG00000117395:42172570-44172570
chr1:42683408-42683559	1	42683409	42683559	ENSG00000117399	protein_coding	ENST00000920123	43359000	675516.000000	proximity ENSG00000117399:42359000-44359000
chr1:42683408-42683559	1	42683409	42683559	ENSG00000117400	protein_coding	ENST00000967221	43337808	654324.000000	proximity ENSG00000117400:42337808-44337808
chr1:42683408-42683559	1	42683409	42683559	ENSG00000127124	protein_coding	ENST00000372583	41918922	764562.000000	proximity ENSG00000127124:40918922-42918922
chr1:42683408-42683559	1	42683409	42683559	ENSG00000127125	protein_coding	ENST00000372561	42456543	226941.000000	proximity ENSG00000127125:41456543-43456543
chr1:42683408-42683559	1	42683409	42683559	ENSG00000142949	protein_coding	ENST00000915777	43529339	845855.000000	proximity ENSG00000142949:42529339-44529339
chr1:42683408-42683559	1	42683409	42683559	ENSG00000159479	protein_coding	ENST00000372457	43389800	706316.000000	proximity ENSG00000159479:42389800-44389800
chr1:42683408-42683559	1	42683409	42683559	ENSG00000164007	protein_coding	ENST00000539749	42740254	56770.000000	proximity ENSG00000164007:41740254-43740254
chr1:42683408-42683559	1	42683409	42683559	ENSG00000164008	protein_coding	ENST00000372525	42767249	83765.000000	proximity ENSG00000164008:41767249-43767249
chr1:42683408-42683559	1	42683409	42683559	ENSG00000164010	protein_coding	ENST00000881420	42828848	145364.000000	proximity ENSG00000164010:41828848-43828848
chr1:42683408-42683559	1	42683409	42683559	ENSG00000164011	protein_coding	ENST00000925308	42846621	163137.000000	proximity ENSG00000164011:41846621-43846621
chr1:42683408-42683559	1	42683409	42683559	ENSG00000171960	protein_coding	ENST00000678803	42658426	25058.000000	proximity ENSG00000171960:41658426-43658426
chr1:42683408-42683559	1	42683409	42683559	ENSG00000177181	protein_coding	ENST00000431473	42380792	302692.000000	proximity ENSG00000177181:41380792-43380792
chr1:42683408-42683559	1	42683409	42683559	ENSG00000177868	protein_coding	ENST00000881556	42817070	133586.000000	proximity ENSG00000177868:41817070-43817070
chr1:42683408-42683559	1	42683409	42683559	ENSG00000178922	protein_coding	ENST00000895723	43453932	770448.000000	proximity ENSG00000178922:42453932-44453932
chr1:42683408-42683559	1	42683409	42683559	ENSG00000179178	protein_coding	ENST00000908440	43270012	586528.000000	proximity ENSG00000179178:42270012-44270012
chr1:42683408-42683559	1	42683409	42683559	ENSG00000186409	protein_coding	ENST00000514642	42536573	146911.000000	proximity ENSG00000186409:41536573-43536573
chr1:42683408-42683559	1	42683409	42683559	ENSG00000186973	protein_coding	ENST00000335282	43147904	464420.000000	proximity ENSG00000186973:42147904-44147904
chr1:42683408-42683559	1	42683409	42683559	ENSG00000197273	protein_coding	ENST00000888051	42164745	518739.000000	proximity ENSG00000197273:41164745-43164745
chr1:42683408-42683559	1	42683409	42683559	ENSG00000198198	protein_coding	ENST00000634258	43389899	706415.000000	proximity ENSG00000198198:42389899-44389899
chr1:42683408-42683559	1	42683409	42683559	ENSG00000198815	protein_coding	ENST00000372572	42334965	348519.000000	proximity ENSG00000198815:41334965-43334965
chr1:42683408-42683559	1	42683409	42683559	ENSG00000243710	protein_coding	ENST00000610710	43172330	488846.000000	proximity ENSG00000243710:42172330-44172330
chr1:42683408-42683559	1	42683409	42683559	ENSG00000253313	protein_coding	ENST00000851343	43285892	602408.000000	proximity ENSG00000253313:42285892-44285892
chr1:42683408-42683559	1	42683409	42683559	ENSG00000274386	protein_coding	ENST00000536543	42787990	104506.000000	proximity ENSG00000274386:41787990-43787990
chr1:42683648-42683799	1	42683649	42683799	ENSG00000044012	protein_coding	ENST00000372581	42153410	530314.000000	proximity ENSG00000044012:41153410-43153410
chr1:42683648-42683799	1	42683649	42683799	ENSG00000065978	protein_coding	ENST00000321358	42682418	1306.000000	proximity ENSG00000065978:41682418-43682418
chr1:42683648-42683799	1	42683649	42683799	ENSG00000066056	protein_coding	ENST00000372476	43300982	617258.000000	proximity ENSG00000066056:42300982-44300982
chr1:42683648-42683799	1	42683649	42683799	ENSG00000066135	protein_coding	ENST00000951154	43649256	965532.000000	proximity ENSG00000066135:42649256-44649256
chr1:42683648-42683799	1	42683649	42683799	ENSG00000066185	protein_coding	ENST00000862983	42456059	227665.000000	proximity ENSG00000066185:41456059-43456059
chr1:42683648-42683799	1	42683649	42683799	ENSG00000066322	protein_coding	ENST00000855981	43368002	684278.000000	proximity ENSG00000066322:42368002-44368002
chr1:42683648-42683799	1	42683649	42683799	ENSG00000117385	protein_coding	ENST00000236040	42767012	83288.000000	proximity ENSG00000117385:41767012-43767012
chr1:42683648-42683799	1	42683649	42683799	ENSG00000117394	protein_coding	ENST00000426263	42958868	275144.000000	proximity ENSG00000117394:41958868-43958868
chr1:42683648-42683799	1	42683649	42683799	ENSG00000117395	protein_coding	ENST00000431635	43172570	488846.000000	proximity ENSG00000117395:42172570-44172570
chr1:42683648-42683799	1	42683649	42683799	ENSG00000117399	protein_coding	ENST00000920123	43359000	675276.000000	proximity ENSG00000117399:42359000-44359000
chr1:42683648-42683799	1	42683649	42683799	ENSG00000117400	protein_coding	ENST00000967221	43337808	654084.000000	proximity ENSG00000117400:42337808-44337808
chr1:42683648-42683799	1	42683649	42683799	ENSG00000127124	protein_coding	ENST00000372583	41918922	764802.000000	proximity ENSG00000127124:40918922-42918922
chr1:42683648-42683799	1	42683649	42683799	ENSG00000127125	protein_coding	ENST00000372561	42456543	227181.000000	proximity ENSG00000127125:41456543-43456543
chr1:42683648-42683799	1	42683649	42683799	ENSG00000142949	protein_coding	ENST00000915777	43529339	845615.000000	proximity ENSG00000142949:42529339-44529339
chr1:42683648-42683799	1	42683649	42683799	ENSG00000159479	protein_coding	ENST00000372457	43389800	706076.000000	proximity ENSG00000159479:42389800-44389800
chr1:42683648-42683799	1	42683649	42683799	ENSG00000164007	protein_coding	ENST00000539749	42740254	56530.000000	proximity ENSG00000164007:41740254-43740254
chr1:42683648-42683799	1	42683649	42683799	ENSG00000164008	protein_coding	ENST00000372525	42767249	83525.000000	proximity ENSG00000164008:41767249-43767249
chr1:42683648-42683799	1	42683649	42683799	ENSG00000164010	protein_coding	ENST00000881420	42828848	145124.000000	proximity ENSG00000164010:41828848-43828848
chr1:42683648-42683799	1	42683649	42683799	ENSG00000164011	protein_coding	ENST00000925308	42846621	162897.000000	proximity ENSG00000164011:41846621-43846621
chr1:42683648-42683799	1	42683649	42683799	ENSG00000171960	protein_coding	ENST00000678803	42658426	25298.000000	proximity ENSG00000171960:41658426-43658426
chr1:42683648-42683799	1	42683649	42683799	ENSG00000177181	protein_coding	ENST00000431473	42380792	302932.000000	proximity ENSG00000177181:41380792-43380792
chr1:42683648-42683799	1	42683649	42683799	ENSG00000177868	protein_coding	ENST00000881556	42817070	133346.000000	proximity ENSG00000177868:41817070-43817070
chr1:42683648-42683799	1	42683649	42683799	ENSG00000178922	protein_coding	ENST00000895723	43453932	770208.000000	proximity ENSG00000178922:42453932-44453932
chr1:42683648-42683799	1	42683649	42683799	ENSG00000179178	protein_coding	ENST00000908440	43270012	586288.000000	proximity ENSG00000179178:42270012-44270012
chr1:42683648-42683799	1	42683649	42683799	ENSG00000186409	protein_coding	ENST00000514642	42536573	147151.000000	proximity ENSG00000186409:41536573-43536573
chr1:42683648-42683799	1	42683649	42683799	ENSG00000186973	protein_coding	ENST00000335282	43147904	464180.000000	proximity ENSG00000186973:42147904-44147904
chr1:42683648-42683799	1	42683649	42683799	ENSG00000197273	protein_coding	ENST00000888051	42164745	518979.000000	proximity ENSG00000197273:41164745-43164745
chr1:42683648-42683799	1	42683649	42683799	ENSG00000198198	protein_coding	ENST00000634258	43389899	706175.000000	proximity ENSG00000198198:42389899-44389899
chr1:42683648-42683799	1	42683649	42683799	ENSG00000198815	protein_coding	ENST00000372572	42334965	348759.000000	proximity ENSG00000198815:41334965-43334965
chr1:42683648-42683799	1	42683649	42683799	ENSG00000243710	protein_coding	ENST00000610710	43172330	488606.000000	proximity ENSG00000243710:42172330-44172330
chr1:42683648-42683799	1	42683649	42683799	ENSG00000253313	protein_coding	ENST00000851343	43285892	602168.000000	proximity ENSG00000253313:42285892-44285892
chr1:42683648-42683799	1	42683649	42683799	ENSG00000274386	protein_coding	ENST00000536543	42787990	104266.000000	proximity ENSG00000274386:41787990-43787990
chr1:42684208-42684359	1	42684209	42684359	ENSG00000044012	protein_coding	ENST00000372581	42153410	530874.000000	proximity ENSG00000044012:41153410-43153410
chr1:42684208-42684359	1	42684209	42684359	ENSG00000065978	protein_coding	ENST00000321358	42682418	1866.000000	proximity ENSG00000065978:41682418-43682418
chr1:42684208-42684359	1	42684209	42684359	ENSG00000066056	protein_coding	ENST00000372476	43300982	616698.000000	proximity ENSG00000066056:42300982-44300982
chr1:42684208-42684359	1	42684209	42684359	ENSG00000066135	protein_coding	ENST00000951154	43649256	964972.000000	proximity ENSG00000066135:42649256-44649256
chr1:42684208-42684359	1	42684209	42684359	ENSG00000066185	protein_coding	ENST00000862983	42456059	228225.000000	proximity ENSG00000066185:41456059-43456059
chr1:42684208-42684359	1	42684209	42684359	ENSG00000066322	protein_coding	ENST00000855981	43368002	683718.000000	proximity ENSG00000066322:42368002-44368002
chr1:42684208-42684359	1	42684209	42684359	ENSG00000117385	protein_coding	ENST00000236040	42767012	82728.000000	proximity ENSG00000117385:41767012-43767012
chr1:42684208-42684359	1	42684209	42684359	ENSG00000117394	protein_coding	ENST00000426263	42958868	274584.000000	proximity ENSG00000117394:41958868-43958868
chr1:42684208-42684359	1	42684209	42684359	ENSG00000117395	protein_coding	ENST00000431635	43172570	488286.000000	proximity ENSG00000117395:42172570-44172570
chr1:42684208-42684359	1	42684209	42684359	ENSG00000117399	protein_coding	ENST00000920123	43359000	674716.000000	proximity ENSG00000117399:42359000-44359000
chr1:42684208-42684359	1	42684209	42684359	ENSG00000117400	protein_coding	ENST00000967221	43337808	653524.000000	proximity ENSG00000117400:42337808-44337808
chr1:42684208-42684359	1	42684209	42684359	ENSG00000127124	protein_coding	ENST00000372583	41918922	765362.000000	proximity ENSG00000127124:40918922-42918922
chr1:42684208-42684359	1	42684209	42684359	ENSG00000127125	protein_coding	ENST00000372561	42456543	227741.000000	proximity ENSG00000127125:41456543-43456543
chr1:42684208-42684359	1	42684209	42684359	ENSG00000142949	protein_coding	ENST00000915777	43529339	845055.000000	proximity ENSG00000142949:42529339-44529339
chr1:42684208-42684359	1	42684209	42684359	ENSG00000159479	protein_coding	ENST00000372457	43389800	705516.000000	proximity ENSG00000159479:42389800-44389800
chr1:42684208-42684359	1	42684209	42684359	ENSG00000164007	protein_coding	ENST00000539749	42740254	55970.000000	proximity ENSG00000164007:41740254-43740254
chr1:42684208-42684359	1	42684209	42684359	ENSG00000164008	protein_coding	ENST00000372525	42767249	82965.000000	proximity ENSG00000164008:41767249-43767249
chr1:42684208-42684359	1	42684209	42684359	ENSG00000164010	protein_coding	ENST00000881420	42828848	144564.000000	proximity ENSG00000164010:41828848-43828848
chr1:42684208-42684359	1	42684209	42684359	ENSG00000164011	protein_coding	ENST00000925308	42846621	162337.000000	proximity ENSG00000164011:41846621-43846621
chr1:42684208-42684359	1	42684209	42684359	ENSG00000171960	protein_coding	ENST00000678803	42658426	25858.000000	proximity ENSG00000171960:41658426-43658426
chr1:42684208-42684359	1	42684209	42684359	ENSG00000177181	protein_coding	ENST00000431473	42380792	303492.000000	proximity ENSG00000177181:41380792-43380792
chr1:42684208-42684359	1	42684209	42684359	ENSG00000177868	protein_coding	ENST00000881556	42817070	132786.000000	proximity ENSG00000177868:41817070-43817070
chr1:42684208-42684359	1	42684209	42684359	ENSG00000178922	protein_coding	ENST00000895723	43453932	769648.000000	proximity ENSG00000178922:42453932-44453932
chr1:42684208-42684359	1	42684209	42684359	ENSG00000179178	protein_coding	ENST00000908440	43270012	585728.000000	proximity ENSG00000179178:42270012-44270012
chr1:42684208-42684359	1	42684209	42684359	ENSG00000186409	protein_coding	ENST00000514642	42536573	147711.000000	proximity ENSG00000186409:41536573-43536573
chr1:42684208-42684359	1	42684209	42684359	ENSG00000186973	protein_coding	ENST00000335282	43147904	463620.000000	proximity ENSG00000186973:42147904-44147904
chr1:42684208-42684359	1	42684209	42684359	ENSG00000197273	protein_coding	ENST00000888051	42164745	519539.000000	proximity ENSG00000197273:41164745-43164745
chr1:42684208-42684359	1	42684209	42684359	ENSG00000198198	protein_coding	ENST00000634258	43389899	705615.000000	proximity ENSG00000198198:42389899-44389899
chr1:42684208-42684359	1	42684209	42684359	ENSG00000198815	protein_coding	ENST00000372572	42334965	349319.000000	proximity ENSG00000198815:41334965-43334965
chr1:42684208-42684359	1	42684209	42684359	ENSG00000243710	protein_coding	ENST00000610710	43172330	488046.000000	proximity ENSG00000243710:42172330-44172330
chr1:42684208-42684359	1	42684209	42684359	ENSG00000253313	protein_coding	ENST00000851343	43285892	601608.000000	proximity ENSG00000253313:42285892-44285892
chr1:42684208-42684359	1	42684209	42684359	ENSG00000274386	protein_coding	ENST00000536543	42787990	103706.000000	proximity ENSG00000274386:41787990-43787990
chr1:42690568-42690719	1	42690569	42690719	ENSG00000044012	protein_coding	ENST00000372581	42153410	537234.000000	proximity ENSG00000044012:41153410-43153410
chr1:42690568-42690719	1	42690569	42690719	ENSG00000065978	protein_coding	ENST00000321358	42682418	8226.000000	proximity ENSG00000065978:41682418-43682418
chr1:42690568-42690719	1	42690569	42690719	ENSG00000066056	protein_coding	ENST00000372476	43300982	610338.000000	proximity ENSG00000066056:42300982-44300982
chr1:42690568-42690719	1	42690569	42690719	ENSG00000066135	protein_coding	ENST00000951154	43649256	958612.000000	proximity ENSG00000066135:42649256-44649256
chr1:42690568-42690719	1	42690569	42690719	ENSG00000066185	protein_coding	ENST00000862983	42456059	234585.000000	proximity ENSG00000066185:41456059-43456059
chr1:42690568-42690719	1	42690569	42690719	ENSG00000066322	protein_coding	ENST00000855981	43368002	677358.000000	proximity ENSG00000066322:42368002-44368002
chr1:42690568-42690719	1	42690569	42690719	ENSG00000117385	protein_coding	ENST00000236040	42767012	76368.000000	proximity ENSG00000117385:41767012-43767012
chr1:42690568-42690719	1	42690569	42690719	ENSG00000117394	protein_coding	ENST00000426263	42958868	268224.000000	proximity ENSG00000117394:41958868-43958868
chr1:42690568-42690719	1	42690569	42690719	ENSG00000117395	protein_coding	ENST00000431635	43172570	481926.000000	proximity ENSG00000117395:42172570-44172570
chr1:42690568-42690719	1	42690569	42690719	ENSG00000117399	protein_coding	ENST00000920123	43359000	668356.000000	proximity ENSG00000117399:42359000-44359000
chr1:42690568-42690719	1	42690569	42690719	ENSG00000117400	protein_coding	ENST00000967221	43337808	647164.000000	proximity ENSG00000117400:42337808-44337808
chr1:42690568-42690719	1	42690569	42690719	ENSG00000127124	protein_coding	ENST00000372583	41918922	771722.000000	proximity ENSG00000127124:40918922-42918922
chr1:42690568-42690719	1	42690569	42690719	ENSG00000127125	protein_coding	ENST00000372561	42456543	234101.000000	proximity ENSG00000127125:41456543-43456543
chr1:42690568-42690719	1	42690569	42690719	ENSG00000142949	protein_coding	ENST00000915777	43529339	838695.000000	proximity ENSG00000142949:42529339-44529339
chr1:42690568-42690719	1	42690569	42690719	ENSG00000159479	protein_coding	ENST00000372457	43389800	699156.000000	proximity ENSG00000159479:42389800-44389800
chr1:42690568-42690719	1	42690569	42690719	ENSG00000164007	protein_coding	ENST00000539749	42740254	49610.000000	proximity ENSG00000164007:41740254-43740254
chr1:42690568-42690719	1	42690569	42690719	ENSG00000164008	protein_coding	ENST00000372525	42767249	76605.000000	proximity ENSG00000164008:41767249-43767249
chr1:42690568-42690719	1	42690569	42690719	ENSG00000164010	protein_coding	ENST00000881420	42828848	138204.000000	proximity ENSG00000164010:41828848-43828848
chr1:42690568-42690719	1	42690569	42690719	ENSG00000164011	protein_coding	ENST00000925308	42846621	155977.000000	proximity ENSG00000164011:41846621-43846621
chr1:42690568-42690719	1	42690569	42690719	ENSG00000171960	protein_coding	ENST00000678803	42658426	32218.000000	proximity ENSG00000171960:41658426-43658426
chr1:42690568-42690719	1	42690569	42690719	ENSG00000177181	protein_coding	ENST00000431473	42380792	309852.000000	proximity ENSG00000177181:41380792-43380792
chr1:42690568-42690719	1	42690569	42690719	ENSG00000177868	protein_coding	ENST00000881556	42817070	126426.000000	proximity ENSG00000177868:41817070-43817070
chr1:42690568-42690719	1	42690569	42690719	ENSG00000178922	protein_coding	ENST00000895723	43453932	763288.000000	proximity ENSG00000178922:42453932-44453932
chr1:42690568-42690719	1	42690569	42690719	ENSG00000179178	protein_coding	ENST00000908440	43270012	579368.000000	proximity ENSG00000179178:42270012-44270012
chr1:42690568-42690719	1	42690569	42690719	ENSG00000186409	protein_coding	ENST00000514642	42536573	154071.000000	proximity ENSG00000186409:41536573-43536573
chr1:42690568-42690719	1	42690569	42690719	ENSG00000186973	protein_coding	ENST00000335282	43147904	457260.000000	proximity ENSG00000186973:42147904-44147904
chr1:42690568-42690719	1	42690569	42690719	ENSG00000197273	protein_coding	ENST00000888051	42164745	525899.000000	proximity ENSG00000197273:41164745-43164745
chr1:42690568-42690719	1	42690569	42690719	ENSG00000198198	protein_coding	ENST00000634258	43389899	699255.000000	proximity ENSG00000198198:42389899-44389899
chr1:42690568-42690719	1	42690569	42690719	ENSG00000198815	protein_coding	ENST00000372572	42334965	355679.000000	proximity ENSG00000198815:41334965-43334965
chr1:42690568-42690719	1	42690569	42690719	ENSG00000243710	protein_coding	ENST00000610710	43172330	481686.000000	proximity ENSG00000243710:42172330-44172330
chr1:42690568-42690719	1	42690569	42690719	ENSG00000253313	protein_coding	ENST00000851343	43285892	595248.000000	proximity ENSG00000253313:42285892-44285892
chr1:42690568-42690719	1	42690569	42690719	ENSG00000274386	protein_coding	ENST00000536543	42787990	97346.000000	proximity ENSG00000274386:41787990-43787990
chr1:42731108-42731259	1	42731109	42731259	ENSG00000044012	protein_coding	ENST00000372581	42153410	577774.000000	proximity ENSG00000044012:41153410-43153410
chr1:42731108-42731259	1	42731109	42731259	ENSG00000065978	protein_coding	ENST00000321358	42682418	48766.000000	proximity ENSG00000065978:41682418-43682418
chr1:42731108-42731259	1	42731109	42731259	ENSG00000066056	protein_coding	ENST00000372476	43300982	569798.000000	proximity ENSG00000066056:42300982-44300982
chr1:42731108-42731259	1	42731109	42731259	ENSG00000066135	protein_coding	ENST00000951154	43649256	918072.000000	proximity ENSG00000066135:42649256-44649256
chr1:42731108-42731259	1	42731109	42731259	ENSG00000066185	protein_coding	ENST00000862983	42456059	275125.000000	proximity ENSG00000066185:41456059-43456059
chr1:42731108-42731259	1	42731109	42731259	ENSG00000066322	protein_coding	ENST00000855981	43368002	636818.000000	proximity ENSG00000066322:42368002-44368002
chr1:42731108-42731259	1	42731109	42731259	ENSG00000117385	protein_coding	ENST00000236040	42767012	35828.000000	proximity ENSG00000117385:41767012-43767012
chr1:42731108-42731259	1	42731109	42731259	ENSG00000117394	protein_coding	ENST00000426263	42958868	227684.000000	proximity ENSG00000117394:41958868-43958868
chr1:42731108-42731259	1	42731109	42731259	ENSG00000117395	protein_coding	ENST00000431635	43172570	441386.000000	proximity ENSG00000117395:42172570-44172570
chr1:42731108-42731259	1	42731109	42731259	ENSG00000117399	protein_coding	ENST00000920123	43359000	627816.000000	proximity ENSG00000117399:42359000-44359000
chr1:42731108-42731259	1	42731109	42731259	ENSG00000117400	protein_coding	ENST00000967221	43337808	606624.000000	proximity ENSG00000117400:42337808-44337808
chr1:42731108-42731259	1	42731109	42731259	ENSG00000127124	protein_coding	ENST00000372583	41918922	812262.000000	proximity ENSG00000127124:40918922-42918922
chr1:42731108-42731259	1	42731109	42731259	ENSG00000127125	protein_coding	ENST00000372561	42456543	274641.000000	proximity ENSG00000127125:41456543-43456543
chr1:42731108-42731259	1	42731109	42731259	ENSG00000142949	protein_coding	ENST00000915777	43529339	798155.000000	proximity ENSG00000142949:42529339-44529339
chr1:42731108-42731259	1	42731109	42731259	ENSG00000159479	protein_coding	ENST00000372457	43389800	658616.000000	proximity ENSG00000159479:42389800-44389800
chr1:42731108-42731259	1	42731109	42731259	ENSG00000164007	protein_coding	ENST00000539749	42740254	9070.000000	proximity ENSG00000164007:41740254-43740254
chr1:42731108-42731259	1	42731109	42731259	ENSG00000164008	protein_coding	ENST00000372525	42767249	36065.000000	proximity ENSG00000164008:41767249-43767249
chr1:42731108-42731259	1	42731109	42731259	ENSG00000164010	protein_coding	ENST00000881420	42828848	97664.000000	proximity ENSG00000164010:41828848-43828848
chr1:42731108-42731259	1	42731109	42731259	ENSG00000164011	protein_coding	ENST00000925308	42846621	115437.000000	proximity ENSG00000164011:41846621-43846621
chr1:42731108-42731259	1	42731109	42731259	ENSG00000171960	protein_coding	ENST00000678803	42658426	72758.000000	proximity ENSG00000171960:41658426-43658426
chr1:42731108-42731259	1	42731109	42731259	ENSG00000177181	protein_coding	ENST00000431473	42380792	350392.000000	proximity ENSG00000177181:41380792-43380792
chr1:42731108-42731259	1	42731109	42731259	ENSG00000177868	protein_coding	ENST00000881556	42817070	85886.000000	proximity ENSG00000177868:41817070-43817070
chr1:42731108-42731259	1	42731109	42731259	ENSG00000178922	protein_coding	ENST00000895723	43453932	722748.000000	proximity ENSG00000178922:42453932-44453932
chr1:42731108-42731259	1	42731109	42731259	ENSG00000179178	protein_coding	ENST00000908440	43270012	538828.000000	proximity ENSG00000179178:42270012-44270012
chr1:42731108-42731259	1	42731109	42731259	ENSG00000186409	protein_coding	ENST00000514642	42536573	194611.000000	proximity ENSG00000186409:41536573-43536573
chr1:42731108-42731259	1	42731109	42731259	ENSG00000186973	protein_coding	ENST00000335282	43147904	416720.000000	proximity ENSG00000186973:42147904-44147904
chr1:42731108-42731259	1	42731109	42731259	ENSG00000197273	protein_coding	ENST00000888051	42164745	566439.000000	proximity ENSG00000197273:41164745-43164745
chr1:42731108-42731259	1	42731109	42731259	ENSG00000198198	protein_coding	ENST00000634258	43389899	658715.000000	proximity ENSG00000198198:42389899-44389899
chr1:42731108-42731259	1	42731109	42731259	ENSG00000198815	protein_coding	ENST00000372572	42334965	396219.000000	proximity ENSG00000198815:41334965-43334965
chr1:42731108-42731259	1	42731109	42731259	ENSG00000243710	protein_coding	ENST00000610710	43172330	441146.000000	proximity ENSG00000243710:42172330-44172330
chr1:42731108-42731259	1	42731109	42731259	ENSG00000253313	protein_coding	ENST00000851343	43285892	554708.000000	proximity ENSG00000253313:42285892-44285892
chr1:42731108-42731259	1	42731109	42731259	ENSG00000274386	protein_coding	ENST00000536543	42787990	56806.000000	proximity ENSG00000274386:41787990-43787990
chr1:42732368-42732519	1	42732369	42732519	ENSG00000044012	protein_coding	ENST00000372581	42153410	579034.000000	proximity ENSG00000044012:41153410-43153410
chr1:42732368-42732519	1	42732369	42732519	ENSG00000065978	protein_coding	ENST00000321358	42682418	50026.000000	proximity ENSG00000065978:41682418-43682418
chr1:42732368-42732519	1	42732369	42732519	ENSG00000066056	protein_coding	ENST00000372476	43300982	568538.000000	proximity ENSG00000066056:42300982-44300982
chr1:42732368-42732519	1	42732369	42732519	ENSG00000066135	protein_coding	ENST00000951154	43649256	916812.000000	proximity ENSG00000066135:42649256-44649256
chr1:42732368-42732519	1	42732369	42732519	ENSG00000066185	protein_coding	ENST00000862983	42456059	276385.000000	proximity ENSG00000066185:41456059-43456059
chr1:42732368-42732519	1	42732369	42732519	ENSG00000066322	protein_coding	ENST00000855981	43368002	635558.000000	proximity ENSG00000066322:42368002-44368002
chr1:42732368-42732519	1	42732369	42732519	ENSG00000117385	protein_coding	ENST00000236040	42767012	34568.000000	proximity ENSG00000117385:41767012-43767012
chr1:42732368-42732519	1	42732369	42732519	ENSG00000117394	protein_coding	ENST00000426263	42958868	226424.000000	proximity ENSG00000117394:41958868-43958868
chr1:42732368-42732519	1	42732369	42732519	ENSG00000117395	protein_coding	ENST00000431635	43172570	440126.000000	proximity ENSG00000117395:42172570-44172570
chr1:42732368-42732519	1	42732369	42732519	ENSG00000117399	protein_coding	ENST00000920123	43359000	626556.000000	proximity ENSG00000117399:42359000-44359000
chr1:42732368-42732519	1	42732369	42732519	ENSG00000117400	protein_coding	ENST00000967221	43337808	605364.000000	proximity ENSG00000117400:42337808-44337808
chr1:42732368-42732519	1	42732369	42732519	ENSG00000127124	protein_coding	ENST00000372583	41918922	813522.000000	proximity ENSG00000127124:40918922-42918922
chr1:42732368-42732519	1	42732369	42732519	ENSG00000127125	protein_coding	ENST00000372561	42456543	275901.000000	proximity ENSG00000127125:41456543-43456543
chr1:42732368-42732519	1	42732369	42732519	ENSG00000142949	protein_coding	ENST00000915777	43529339	796895.000000	proximity ENSG00000142949:42529339-44529339
chr1:42732368-42732519	1	42732369	42732519	ENSG00000159479	protein_coding	ENST00000372457	43389800	657356.000000	proximity ENSG00000159479:42389800-44389800
chr1:42732368-42732519	1	42732369	42732519	ENSG00000164007	protein_coding	ENST00000539749	42740254	7810.000000	proximity ENSG00000164007:41740254-43740254
chr1:42732368-42732519	1	42732369	42732519	ENSG00000164008	protein_coding	ENST00000372525	42767249	34805.000000	proximity ENSG00000164008:41767249-43767249
chr1:42732368-42732519	1	42732369	42732519	ENSG00000164010	protein_coding	ENST00000881420	42828848	96404.000000	proximity ENSG00000164010:41828848-43828848
chr1:42732368-42732519	1	42732369	42732519	ENSG00000164011	protein_coding	ENST00000925308	42846621	114177.000000	proximity ENSG00000164011:41846621-43846621
chr1:42732368-42732519	1	42732369	42732519	ENSG00000171960	protein_coding	ENST00000678803	42658426	74018.000000	proximity ENSG00000171960:41658426-43658426
chr1:42732368-42732519	1	42732369	42732519	ENSG00000177181	protein_coding	ENST00000431473	42380792	351652.000000	proximity ENSG00000177181:41380792-43380792
chr1:42732368-42732519	1	42732369	42732519	ENSG00000177868	protein_coding	ENST00000881556	42817070	84626.000000	proximity ENSG00000177868:41817070-43817070
chr1:42732368-42732519	1	42732369	42732519	ENSG00000178922	protein_coding	ENST00000895723	43453932	721488.000000	proximity ENSG00000178922:42453932-44453932
chr1:42732368-42732519	1	42732369	42732519	ENSG00000179178	protein_coding	ENST00000908440	43270012	537568.000000	proximity ENSG00000179178:42270012-44270012
chr1:42732368-42732519	1	42732369	42732519	ENSG00000186409	protein_coding	ENST00000514642	42536573	195871.000000	proximity ENSG00000186409:41536573-43536573
chr1:42732368-42732519	1	42732369	42732519	ENSG00000186973	protein_coding	ENST00000335282	43147904	415460.000000	proximity ENSG00000186973:42147904-44147904
chr1:42732368-42732519	1	42732369	42732519	ENSG00000197273	protein_coding	ENST00000888051	42164745	567699.000000	proximity ENSG00000197273:41164745-43164745
chr1:42732368-42732519	1	42732369	42732519	ENSG00000198198	protein_coding	ENST00000634258	43389899	657455.000000	proximity ENSG00000198198:42389899-44389899
chr1:42732368-42732519	1	42732369	42732519	ENSG00000198815	protein_coding	ENST00000372572	42334965	397479.000000	proximity ENSG00000198815:41334965-43334965
chr1:42732368-42732519	1	42732369	42732519	ENSG00000243710	protein_coding	ENST00000610710	43172330	439886.000000	proximity ENSG00000243710:42172330-44172330
chr1:42732368-42732519	1	42732369	42732519	ENSG00000253313	protein_coding	ENST00000851343	43285892	553448.000000	proximity ENSG00000253313:42285892-44285892
chr1:42732368-42732519	1	42732369	42732519	ENSG00000274386	protein_coding	ENST00000536543	42787990	55546.000000	proximity ENSG00000274386:41787990-43787990
chr1:42736188-42736339	1	42736189	42736339	ENSG00000044012	protein_coding	ENST00000372581	42153410	582854.000000	proximity ENSG00000044012:41153410-43153410
chr1:42736188-42736339	1	42736189	42736339	ENSG00000065978	protein_coding	ENST00000321358	42682418	53846.000000	proximity ENSG00000065978:41682418-43682418
chr1:42736188-42736339	1	42736189	42736339	ENSG00000066056	protein_coding	ENST00000372476	43300982	564718.000000	proximity ENSG00000066056:42300982-44300982
chr1:42736188-42736339	1	42736189	42736339	ENSG00000066135	protein_coding	ENST00000951154	43649256	912992.000000	proximity ENSG00000066135:42649256-44649256
chr1:42736188-42736339	1	42736189	42736339	ENSG00000066185	protein_coding	ENST00000862983	42456059	280205.000000	proximity ENSG00000066185:41456059-43456059
chr1:42736188-42736339	1	42736189	42736339	ENSG00000066322	protein_coding	ENST00000855981	43368002	631738.000000	proximity ENSG00000066322:42368002-44368002
chr1:42736188-42736339	1	42736189	42736339	ENSG00000117385	protein_coding	ENST00000236040	42767012	30748.000000	proximity ENSG00000117385:41767012-43767012
chr1:42736188-42736339	1	42736189	42736339	ENSG00000117394	protein_coding	ENST00000426263	42958868	222604.000000	proximity ENSG00000117394:41958868-43958868
chr1:42736188-42736339	1	42736189	42736339	ENSG00000117395	protein_coding	ENST00000431635	43172570	436306.000000	proximity ENSG00000117395:42172570-44172570
chr1:42736188-42736339	1	42736189	42736339	ENSG00000117399	protein_coding	ENST00000920123	43359000	622736.000000	proximity ENSG00000117399:42359000-44359000
chr1:42736188-42736339	1	42736189	42736339	ENSG00000117400	protein_coding	ENST00000967221	43337808	601544.000000	proximity ENSG00000117400:42337808-44337808
chr1:42736188-42736339	1	42736189	42736339	ENSG00000127124	protein_coding	ENST00000372583	41918922	817342.000000	proximity ENSG00000127124:40918922-42918922
chr1:42736188-42736339	1	42736189	42736339	ENSG00000127125	protein_coding	ENST00000372561	42456543	279721.000000	proximity ENSG00000127125:41456543-43456543
chr1:42736188-42736339	1	42736189	42736339	ENSG00000142949	protein_coding	ENST00000915777	43529339	793075.000000	proximity ENSG00000142949:42529339-44529339
chr1:42736188-42736339	1	42736189	42736339	ENSG00000159479	protein_coding	ENST00000372457	43389800	653536.000000	proximity ENSG00000159479:42389800-44389800
chr1:42736188-42736339	1	42736189	42736339	ENSG00000164007	protein_coding	ENST00000539749	42740254	3990.000000	proximity ENSG00000164007:41740254-43740254
chr1:42736188-42736339	1	42736189	42736339	ENSG00000164008	protein_coding	ENST00000372525	42767249	30985.000000	proximity ENSG00000164008:41767249-43767249
chr1:42736188-42736339	1	42736189	42736339	ENSG00000164010	protein_coding	ENST00000881420	42828848	92584.000000	proximity ENSG00000164010:41828848-43828848
chr1:42736188-42736339	1	42736189	42736339	ENSG00000164011	protein_coding	ENST00000925308	42846621	110357.000000	proximity ENSG00000164011:41846621-43846621
chr1:42736188-42736339	1	42736189	42736339	ENSG00000171960	protein_coding	ENST00000678803	42658426	77838.000000	proximity ENSG00000171960:41658426-43658426
chr1:42736188-42736339	1	42736189	42736339	ENSG00000177181	protein_coding	ENST00000431473	42380792	355472.000000	proximity ENSG00000177181:41380792-43380792
chr1:42736188-42736339	1	42736189	42736339	ENSG00000177868	protein_coding	ENST00000881556	42817070	80806.000000	proximity ENSG00000177868:41817070-43817070
chr1:42736188-42736339	1	42736189	42736339	ENSG00000178922	protein_coding	ENST00000895723	43453932	717668.000000	proximity ENSG00000178922:42453932-44453932
chr1:42736188-42736339	1	42736189	42736339	ENSG00000179178	protein_coding	ENST00000908440	43270012	533748.000000	proximity ENSG00000179178:42270012-44270012
chr1:42736188-42736339	1	42736189	42736339	ENSG00000186409	protein_coding	ENST00000514642	42536573	199691.000000	proximity ENSG00000186409:41536573-43536573
chr1:42736188-42736339	1	42736189	42736339	ENSG00000186973	protein_coding	ENST00000335282	43147904	411640.000000	proximity ENSG00000186973:42147904-44147904
chr1:42736188-42736339	1	42736189	42736339	ENSG00000197273	protein_coding	ENST00000888051	42164745	571519.000000	proximity ENSG00000197273:41164745-43164745
chr1:42736188-42736339	1	42736189	42736339	ENSG00000198198	protein_coding	ENST00000634258	43389899	653635.000000	proximity ENSG00000198198:42389899-44389899
chr1:42736188-42736339	1	42736189	42736339	ENSG00000198815	protein_coding	ENST00000372572	42334965	401299.000000	proximity ENSG00000198815:41334965-43334965
chr1:42736188-42736339	1	42736189	42736339	ENSG00000243710	protein_coding	ENST00000610710	43172330	436066.000000	proximity ENSG00000243710:42172330-44172330
chr1:42736188-42736339	1	42736189	42736339	ENSG00000253313	protein_coding	ENST00000851343	43285892	549628.000000	proximity ENSG00000253313:42285892-44285892
chr1:42736188-42736339	1	42736189	42736339	ENSG00000274386	protein_coding	ENST00000536543	42787990	51726.000000	proximity ENSG00000274386:41787990-43787990
chr1:42737428-42737579	1	42737429	42737579	ENSG00000044012	protein_coding	ENST00000372581	42153410	584094.000000	proximity ENSG00000044012:41153410-43153410
chr1:42737428-42737579	1	42737429	42737579	ENSG00000065978	protein_coding	ENST00000321358	42682418	55086.000000	proximity ENSG00000065978:41682418-43682418
chr1:42737428-42737579	1	42737429	42737579	ENSG00000066056	protein_coding	ENST00000372476	43300982	563478.000000	proximity ENSG00000066056:42300982-44300982
chr1:42737428-42737579	1	42737429	42737579	ENSG00000066135	protein_coding	ENST00000951154	43649256	911752.000000	proximity ENSG00000066135:42649256-44649256
chr1:42737428-42737579	1	42737429	42737579	ENSG00000066185	protein_coding	ENST00000862983	42456059	281445.000000	proximity ENSG00000066185:41456059-43456059
chr1:42737428-42737579	1	42737429	42737579	ENSG00000066322	protein_coding	ENST00000855981	43368002	630498.000000	proximity ENSG00000066322:42368002-44368002
chr1:42737428-42737579	1	42737429	42737579	ENSG00000117385	protein_coding	ENST00000236040	42767012	29508.000000	proximity ENSG00000117385:41767012-43767012
chr1:42737428-42737579	1	42737429	42737579	ENSG00000117394	protein_coding	ENST00000426263	42958868	221364.000000	proximity ENSG00000117394:41958868-43958868
chr1:42737428-42737579	1	42737429	42737579	ENSG00000117395	protein_coding	ENST00000431635	43172570	435066.000000	proximity ENSG00000117395:42172570-44172570
chr1:42737428-42737579	1	42737429	42737579	ENSG00000117399	protein_coding	ENST00000920123	43359000	621496.000000	proximity ENSG00000117399:42359000-44359000
chr1:42737428-42737579	1	42737429	42737579	ENSG00000117400	protein_coding	ENST00000967221	43337808	600304.000000	proximity ENSG00000117400:42337808-44337808
chr1:42737428-42737579	1	42737429	42737579	ENSG00000127124	protein_coding	ENST00000372583	41918922	818582.000000	proximity ENSG00000127124:40918922-42918922
chr1:42737428-42737579	1	42737429	42737579	ENSG00000127125	protein_coding	ENST00000372561	42456543	280961.000000	proximity ENSG00000127125:41456543-43456543
chr1:42737428-42737579	1	42737429	42737579	ENSG00000142949	protein_coding	ENST00000915777	43529339	791835.000000	proximity ENSG00000142949:42529339-44529339
chr1:42737428-42737579	1	42737429	42737579	ENSG00000159479	protein_coding	ENST00000372457	43389800	652296.000000	proximity ENSG00000159479:42389800-44389800
chr1:42737428-42737579	1	42737429	42737579	ENSG00000164007	protein_coding	ENST00000539749	42740254	2750.000000	proximity ENSG00000164007:41740254-43740254
chr1:42737428-42737579	1	42737429	42737579	ENSG00000164008	protein_coding	ENST00000372525	42767249	29745.000000	proximity ENSG00000164008:41767249-43767249
chr1:42737428-42737579	1	42737429	42737579	ENSG00000164010	protein_coding	ENST00000881420	42828848	91344.000000	proximity ENSG00000164010:41828848-43828848
chr1:42737428-42737579	1	42737429	42737579	ENSG00000164011	protein_coding	ENST00000925308	42846621	109117.000000	proximity ENSG00000164011:41846621-43846621
chr1:42737428-42737579	1	42737429	42737579	ENSG00000171960	protein_coding	ENST00000678803	42658426	79078.000000	proximity ENSG00000171960:41658426-43658426
chr1:42737428-42737579	1	42737429	42737579	ENSG00000177181	protein_coding	ENST00000431473	42380792	356712.000000	proximity ENSG00000177181:41380792-43380792
chr1:42737428-42737579	1	42737429	42737579	ENSG00000177868	protein_coding	ENST00000881556	42817070	79566.000000	proximity ENSG00000177868:41817070-43817070
chr1:42737428-42737579	1	42737429	42737579	ENSG00000178922	protein_coding	ENST00000895723	43453932	716428.000000	proximity ENSG00000178922:42453932-44453932
chr1:42737428-42737579	1	42737429	42737579	ENSG00000179178	protein_coding	ENST00000908440	43270012	532508.000000	proximity ENSG00000179178:42270012-44270012
chr1:42737428-42737579	1	42737429	42737579	ENSG00000186409	protein_coding	ENST00000514642	42536573	200931.000000	proximity ENSG00000186409:41536573-43536573
chr1:42737428-42737579	1	42737429	42737579	ENSG00000186973	protein_coding	ENST00000335282	43147904	410400.000000	proximity ENSG00000186973:42147904-44147904
chr1:42737428-42737579	1	42737429	42737579	ENSG00000197273	protein_coding	ENST00000888051	42164745	572759.000000	proximity ENSG00000197273:41164745-43164745
chr1:42737428-42737579	1	42737429	42737579	ENSG00000198198	protein_coding	ENST00000634258	43389899	652395.000000	proximity ENSG00000198198:42389899-44389899
chr1:42737428-42737579	1	42737429	42737579	ENSG00000198815	protein_coding	ENST00000372572	42334965	402539.000000	proximity ENSG00000198815:41334965-43334965
chr1:42737428-42737579	1	42737429	42737579	ENSG00000243710	protein_coding	ENST00000610710	43172330	434826.000000	proximity ENSG00000243710:42172330-44172330
chr1:42737428-42737579	1	42737429	42737579	ENSG00000253313	protein_coding	ENST00000851343	43285892	548388.000000	proximity ENSG00000253313:42285892-44285892
chr1:42737428-42737579	1	42737429	42737579	ENSG00000274386	protein_coding	ENST00000536543	42787990	50486.000000	proximity ENSG00000274386:41787990-43787990
chr1:42743408-42743559	1	42743409	42743559	ENSG00000044012	protein_coding	ENST00000372581	42153410	590074.000000	proximity ENSG00000044012:41153410-43153410
chr1:42743408-42743559	1	42743409	42743559	ENSG00000065978	protein_coding	ENST00000321358	42682418	61066.000000	proximity ENSG00000065978:41682418-43682418
chr1:42743408-42743559	1	42743409	42743559	ENSG00000066056	protein_coding	ENST00000372476	43300982	557498.000000	proximity ENSG00000066056:42300982-44300982
chr1:42743408-42743559	1	42743409	42743559	ENSG00000066135	protein_coding	ENST00000951154	43649256	905772.000000	proximity ENSG00000066135:42649256-44649256
chr1:42743408-42743559	1	42743409	42743559	ENSG00000066185	protein_coding	ENST00000862983	42456059	287425.000000	proximity ENSG00000066185:41456059-43456059
chr1:42743408-42743559	1	42743409	42743559	ENSG00000066322	protein_coding	ENST00000855981	43368002	624518.000000	proximity ENSG00000066322:42368002-44368002
chr1:42743408-42743559	1	42743409	42743559	ENSG00000117385	protein_coding	ENST00000236040	42767012	23528.000000	proximity ENSG00000117385:41767012-43767012
chr1:42743408-42743559	1	42743409	42743559	ENSG00000117394	protein_coding	ENST00000426263	42958868	215384.000000	proximity ENSG00000117394:41958868-43958868
chr1:42743408-42743559	1	42743409	42743559	ENSG00000117395	protein_coding	ENST00000431635	43172570	429086.000000	proximity ENSG00000117395:42172570-44172570
chr1:42743408-42743559	1	42743409	42743559	ENSG00000117399	protein_coding	ENST00000920123	43359000	615516.000000	proximity ENSG00000117399:42359000-44359000
chr1:42743408-42743559	1	42743409	42743559	ENSG00000117400	protein_coding	ENST00000967221	43337808	594324.000000	proximity ENSG00000117400:42337808-44337808
chr1:42743408-42743559	1	42743409	42743559	ENSG00000127124	protein_coding	ENST00000372583	41918922	824562.000000	proximity ENSG00000127124:40918922-42918922
chr1:42743408-42743559	1	42743409	42743559	ENSG00000127125	protein_coding	ENST00000372561	42456543	286941.000000	proximity ENSG00000127125:41456543-43456543
chr1:42743408-42743559	1	42743409	42743559	ENSG00000142949	protein_coding	ENST00000915777	43529339	785855.000000	proximity ENSG00000142949:42529339-44529339
chr1:42743408-42743559	1	42743409	42743559	ENSG00000159479	protein_coding	ENST00000372457	43389800	646316.000000	proximity ENSG00000159479:42389800-44389800
chr1:42743408-42743559	1	42743409	42743559	ENSG00000164007	protein_coding	ENST00000539749	42740254	3230.000000	proximity ENSG00000164007:41740254-43740254
chr1:42743408-42743559	1	42743409	42743559	ENSG00000164008	protein_coding	ENST00000372525	42767249	23765.000000	proximity ENSG00000164008:41767249-43767249
chr1:42743408-42743559	1	42743409	42743559	ENSG00000164010	protein_coding	ENST00000881420	42828848	85364.000000	proximity ENSG00000164010:41828848-43828848
chr1:42743408-42743559	1	42743409	42743559	ENSG00000164011	protein_coding	ENST00000925308	42846621	103137.000000	proximity ENSG00000164011:41846621-43846621
chr1:42743408-42743559	1	42743409	42743559	ENSG00000171960	protein_coding	ENST00000678803	42658426	85058.000000	proximity ENSG00000171960:41658426-43658426
chr1:42743408-42743559	1	42743409	42743559	ENSG00000177181	protein_coding	ENST00000431473	42380792	362692.000000	proximity ENSG00000177181:41380792-43380792
chr1:42743408-42743559	1	42743409	42743559	ENSG00000177868	protein_coding	ENST00000881556	42817070	73586.000000	proximity ENSG00000177868:41817070-43817070
chr1:42743408-42743559	1	42743409	42743559	ENSG00000178922	protein_coding	ENST00000895723	43453932	710448.000000	proximity ENSG00000178922:42453932-44453932
chr1:42743408-42743559	1	42743409	42743559	ENSG00000179178	protein_coding	ENST00000908440	43270012	526528.000000	proximity ENSG00000179178:42270012-44270012
chr1:42743408-42743559	1	42743409	42743559	ENSG00000186409	protein_coding	ENST00000514642	42536573	206911.000000	proximity ENSG00000186409:41536573-43536573
chr1:42743408-42743559	1	42743409	42743559	ENSG00000186973	protein_coding	ENST00000335282	43147904	404420.000000	proximity ENSG00000186973:42147904-44147904
chr1:42743408-42743559	1	42743409	42743559	ENSG00000197273	protein_coding	ENST00000888051	42164745	578739.000000	proximity ENSG00000197273:41164745-43164745
chr1:42743408-42743559	1	42743409	42743559	ENSG00000198198	protein_coding	ENST00000634258	43389899	646415.000000	proximity ENSG00000198198:42389899-44389899
chr1:42743408-42743559	1	42743409	42743559	ENSG00000198815	protein_coding	ENST00000372572	42334965	408519.000000	proximity ENSG00000198815:41334965-43334965
chr1:42743408-42743559	1	42743409	42743559	ENSG00000243710	protein_coding	ENST00000610710	43172330	428846.000000	proximity ENSG00000243710:42172330-44172330
chr1:42743408-42743559	1	42743409	42743559	ENSG00000253313	protein_coding	ENST00000851343	43285892	542408.000000	proximity ENSG00000253313:42285892-44285892
chr1:42743408-42743559	1	42743409	42743559	ENSG00000274386	protein_coding	ENST00000536543	42787990	44506.000000	proximity ENSG00000274386:41787990-43787990
chr1:42747273-42747424	1	42747274	42747424	ENSG00000044012	protein_coding	ENST00000372581	42153410	593939.000000	proximity ENSG00000044012:41153410-43153410
chr1:42747273-42747424	1	42747274	42747424	ENSG00000065978	protein_coding	ENST00000321358	42682418	64931.000000	proximity ENSG00000065978:41682418-43682418
chr1:42747273-42747424	1	42747274	42747424	ENSG00000066056	protein_coding	ENST00000372476	43300982	553633.000000	proximity ENSG00000066056:42300982-44300982
chr1:42747273-42747424	1	42747274	42747424	ENSG00000066135	protein_coding	ENST00000951154	43649256	901907.000000	proximity ENSG00000066135:42649256-44649256
chr1:42747273-42747424	1	42747274	42747424	ENSG00000066185	protein_coding	ENST00000862983	42456059	291290.000000	proximity ENSG00000066185:41456059-43456059
chr1:42747273-42747424	1	42747274	42747424	ENSG00000066322	protein_coding	ENST00000855981	43368002	620653.000000	proximity ENSG00000066322:42368002-44368002
chr1:42747273-42747424	1	42747274	42747424	ENSG00000117385	protein_coding	ENST00000236040	42767012	19663.000000	proximity ENSG00000117385:41767012-43767012
chr1:42747273-42747424	1	42747274	42747424	ENSG00000117394	protein_coding	ENST00000426263	42958868	211519.000000	proximity ENSG00000117394:41958868-43958868
chr1:42747273-42747424	1	42747274	42747424	ENSG00000117395	protein_coding	ENST00000431635	43172570	425221.000000	proximity ENSG00000117395:42172570-44172570
chr1:42747273-42747424	1	42747274	42747424	ENSG00000117399	protein_coding	ENST00000920123	43359000	611651.000000	proximity ENSG00000117399:42359000-44359000
chr1:42747273-42747424	1	42747274	42747424	ENSG00000117400	protein_coding	ENST00000967221	43337808	590459.000000	proximity ENSG00000117400:42337808-44337808
chr1:42747273-42747424	1	42747274	42747424	ENSG00000127124	protein_coding	ENST00000372583	41918922	828427.000000	proximity ENSG00000127124:40918922-42918922
chr1:42747273-42747424	1	42747274	42747424	ENSG00000127125	protein_coding	ENST00000372561	42456543	290806.000000	proximity ENSG00000127125:41456543-43456543
chr1:42747273-42747424	1	42747274	42747424	ENSG00000142949	protein_coding	ENST00000915777	43529339	781990.000000	proximity ENSG00000142949:42529339-44529339
chr1:42747273-42747424	1	42747274	42747424	ENSG00000159479	protein_coding	ENST00000372457	43389800	642451.000000	proximity ENSG00000159479:42389800-44389800
chr1:42747273-42747424	1	42747274	42747424	ENSG00000164007	protein_coding	ENST00000539749	42740254	7095.000000	proximity ENSG00000164007:41740254-43740254
chr1:42747273-42747424	1	42747274	42747424	ENSG00000164008	protein_coding	ENST00000372525	42767249	19900.000000	proximity ENSG00000164008:41767249-43767249
chr1:42747273-42747424	1	42747274	42747424	ENSG00000164010	protein_coding	ENST00000881420	42828848	81499.000000	proximity ENSG00000164010:41828848-43828848
chr1:42747273-42747424	1	42747274	42747424	ENSG00000164011	protein_coding	ENST00000925308	42846621	99272.000000	proximity ENSG00000164011:41846621-43846621
chr1:42747273-42747424	1	42747274	42747424	ENSG00000171960	protein_coding	ENST00000678803	42658426	88923.000000	proximity ENSG00000171960:41658426-43658426
chr1:42747273-42747424	1	42747274	42747424	ENSG00000177181	protein_coding	ENST00000431473	42380792	366557.000000	proximity ENSG00000177181:41380792-43380792
chr1:42747273-42747424	1	42747274	42747424	ENSG00000177868	protein_coding	ENST00000881556	42817070	69721.000000	proximity ENSG00000177868:41817070-43817070
chr1:42747273-42747424	1	42747274	42747424	ENSG00000178922	protein_coding	ENST00000895723	43453932	706583.000000	proximity ENSG00000178922:42453932-44453932
chr1:42747273-42747424	1	42747274	42747424	ENSG00000179178	protein_coding	ENST00000908440	43270012	522663.000000	proximity ENSG00000179178:42270012-44270012
chr1:42747273-42747424	1	42747274	42747424	ENSG00000186409	protein_coding	ENST00000514642	42536573	210776.000000	proximity ENSG00000186409:41536573-43536573
chr1:42747273-42747424	1	42747274	42747424	ENSG00000186973	protein_coding	ENST00000335282	43147904	400555.000000	proximity ENSG00000186973:42147904-44147904
chr1:42747273-42747424	1	42747274	42747424	ENSG00000197273	protein_coding	ENST00000888051	42164745	582604.000000	proximity ENSG00000197273:41164745-43164745
chr1:42747273-42747424	1	42747274	42747424	ENSG00000198198	protein_coding	ENST00000634258	43389899	642550.000000	proximity ENSG00000198198:42389899-44389899
chr1:42747273-42747424	1	42747274	42747424	ENSG00000198815	protein_coding	ENST00000372572	42334965	412384.000000	proximity ENSG00000198815:41334965-43334965
chr1:42747273-42747424	1	42747274	42747424	ENSG00000243710	protein_coding	ENST00000610710	43172330	424981.000000	proximity ENSG00000243710:42172330-44172330
chr1:42747273-42747424	1	42747274	42747424	ENSG00000253313	protein_coding	ENST00000851343	43285892	538543.000000	proximity ENSG00000253313:42285892-44285892
chr1:42747273-42747424	1	42747274	42747424	ENSG00000274386	protein_coding	ENST00000536543	42787990	40641.000000	proximity ENSG00000274386:41787990-43787990
chr1:42753028-42753179	1	42753029	42753179	ENSG00000044012	protein_coding	ENST00000372581	42153410	599694.000000	proximity ENSG00000044012:41153410-43153410
chr1:42753028-42753179	1	42753029	42753179	ENSG00000065978	protein_coding	ENST00000321358	42682418	70686.000000	proximity ENSG00000065978:41682418-43682418
chr1:42753028-42753179	1	42753029	42753179	ENSG00000066056	protein_coding	ENST00000372476	43300982	547878.000000	proximity ENSG00000066056:42300982-44300982
chr1:42753028-42753179	1	42753029	42753179	ENSG00000066135	protein_coding	ENST00000951154	43649256	896152.000000	proximity ENSG00000066135:42649256-44649256
chr1:42753028-42753179	1	42753029	42753179	ENSG00000066185	protein_coding	ENST00000862983	42456059	297045.000000	proximity ENSG00000066185:41456059-43456059
chr1:42753028-42753179	1	42753029	42753179	ENSG00000066322	protein_coding	ENST00000855981	43368002	614898.000000	proximity ENSG00000066322:42368002-44368002
chr1:42753028-42753179	1	42753029	42753179	ENSG00000117385	protein_coding	ENST00000236040	42767012	13908.000000	proximity ENSG00000117385:41767012-43767012
chr1:42753028-42753179	1	42753029	42753179	ENSG00000117394	protein_coding	ENST00000426263	42958868	205764.000000	proximity ENSG00000117394:41958868-43958868
chr1:42753028-42753179	1	42753029	42753179	ENSG00000117395	protein_coding	ENST00000431635	43172570	419466.000000	proximity ENSG00000117395:42172570-44172570
chr1:42753028-42753179	1	42753029	42753179	ENSG00000117399	protein_coding	ENST00000920123	43359000	605896.000000	proximity ENSG00000117399:42359000-44359000
chr1:42753028-42753179	1	42753029	42753179	ENSG00000117400	protein_coding	ENST00000967221	43337808	584704.000000	proximity ENSG00000117400:42337808-44337808
chr1:42753028-42753179	1	42753029	42753179	ENSG00000127124	protein_coding	ENST00000372583	41918922	834182.000000	proximity ENSG00000127124:40918922-42918922
chr1:42753028-42753179	1	42753029	42753179	ENSG00000127125	protein_coding	ENST00000372561	42456543	296561.000000	proximity ENSG00000127125:41456543-43456543
chr1:42753028-42753179	1	42753029	42753179	ENSG00000142949	protein_coding	ENST00000915777	43529339	776235.000000	proximity ENSG00000142949:42529339-44529339
chr1:42753028-42753179	1	42753029	42753179	ENSG00000159479	protein_coding	ENST00000372457	43389800	636696.000000	proximity ENSG00000159479:42389800-44389800
chr1:42753028-42753179	1	42753029	42753179	ENSG00000164007	protein_coding	ENST00000539749	42740254	12850.000000	proximity ENSG00000164007:41740254-43740254
chr1:42753028-42753179	1	42753029	42753179	ENSG00000164008	protein_coding	ENST00000372525	42767249	14145.000000	proximity ENSG00000164008:41767249-43767249
chr1:42753028-42753179	1	42753029	42753179	ENSG00000164010	protein_coding	ENST00000881420	42828848	75744.000000	proximity ENSG00000164010:41828848-43828848
chr1:42753028-42753179	1	42753029	42753179	ENSG00000164011	protein_coding	ENST00000925308	42846621	93517.000000	proximity ENSG00000164011:41846621-43846621
chr1:42753028-42753179	1	42753029	42753179	ENSG00000171960	protein_coding	ENST00000678803	42658426	94678.000000	proximity ENSG00000171960:41658426-43658426
chr1:42753028-42753179	1	42753029	42753179	ENSG00000177181	protein_coding	ENST00000431473	42380792	372312.000000	proximity ENSG00000177181:41380792-43380792
chr1:42753028-42753179	1	42753029	42753179	ENSG00000177868	protein_coding	ENST00000881556	42817070	63966.000000	proximity ENSG00000177868:41817070-43817070
chr1:42753028-42753179	1	42753029	42753179	ENSG00000178922	protein_coding	ENST00000895723	43453932	700828.000000	proximity ENSG00000178922:42453932-44453932
chr1:42753028-42753179	1	42753029	42753179	ENSG00000179178	protein_coding	ENST00000908440	43270012	516908.000000	proximity ENSG00000179178:42270012-44270012
chr1:42753028-42753179	1	42753029	42753179	ENSG00000186409	protein_coding	ENST00000514642	42536573	216531.000000	proximity ENSG00000186409:41536573-43536573
chr1:42753028-42753179	1	42753029	42753179	ENSG00000186973	protein_coding	ENST00000335282	43147904	394800.000000	proximity ENSG00000186973:42147904-44147904
chr1:42753028-42753179	1	42753029	42753179	ENSG00000197273	protein_coding	ENST00000888051	42164745	588359.000000	proximity ENSG00000197273:41164745-43164745
chr1:42753028-42753179	1	42753029	42753179	ENSG00000198198	protein_coding	ENST00000634258	43389899	636795.000000	proximity ENSG00000198198:42389899-44389899
chr1:42753028-42753179	1	42753029	42753179	ENSG00000198815	protein_coding	ENST00000372572	42334965	418139.000000	proximity ENSG00000198815:41334965-43334965
chr1:42753028-42753179	1	42753029	42753179	ENSG00000243710	protein_coding	ENST00000610710	43172330	419226.000000	proximity ENSG00000243710:42172330-44172330
chr1:42753028-42753179	1	42753029	42753179	ENSG00000253313	protein_coding	ENST00000851343	43285892	532788.000000	proximity ENSG00000253313:42285892-44285892
chr1:42753028-42753179	1	42753029	42753179	ENSG00000274386	protein_coding	ENST00000536543	42787990	34886.000000	proximity ENSG00000274386:41787990-43787990
chr1:42753228-42753379	1	42753229	42753379	ENSG00000044012	protein_coding	ENST00000372581	42153410	599894.000000	proximity ENSG00000044012:41153410-43153410
chr1:42753228-42753379	1	42753229	42753379	ENSG00000065978	protein_coding	ENST00000321358	42682418	70886.000000	proximity ENSG00000065978:41682418-43682418
chr1:42753228-42753379	1	42753229	42753379	ENSG00000066056	protein_coding	ENST00000372476	43300982	547678.000000	proximity ENSG00000066056:42300982-44300982
chr1:42753228-42753379	1	42753229	42753379	ENSG00000066135	protein_coding	ENST00000951154	43649256	895952.000000	proximity ENSG00000066135:42649256-44649256
chr1:42753228-42753379	1	42753229	42753379	ENSG00000066185	protein_coding	ENST00000862983	42456059	297245.000000	proximity ENSG00000066185:41456059-43456059
chr1:42753228-42753379	1	42753229	42753379	ENSG00000066322	protein_coding	ENST00000855981	43368002	614698.000000	proximity ENSG00000066322:42368002-44368002
chr1:42753228-42753379	1	42753229	42753379	ENSG00000117385	protein_coding	ENST00000236040	42767012	13708.000000	proximity ENSG00000117385:41767012-43767012
chr1:42753228-42753379	1	42753229	42753379	ENSG00000117394	protein_coding	ENST00000426263	42958868	205564.000000	proximity ENSG00000117394:41958868-43958868
chr1:42753228-42753379	1	42753229	42753379	ENSG00000117395	protein_coding	ENST00000431635	43172570	419266.000000	proximity ENSG00000117395:42172570-44172570
chr1:42753228-42753379	1	42753229	42753379	ENSG00000117399	protein_coding	ENST00000920123	43359000	605696.000000	proximity ENSG00000117399:42359000-44359000
chr1:42753228-42753379	1	42753229	42753379	ENSG00000117400	protein_coding	ENST00000967221	43337808	584504.000000	proximity ENSG00000117400:42337808-44337808
chr1:42753228-42753379	1	42753229	42753379	ENSG00000127124	protein_coding	ENST00000372583	41918922	834382.000000	proximity ENSG00000127124:40918922-42918922
chr1:42753228-42753379	1	42753229	42753379	ENSG00000127125	protein_coding	ENST00000372561	42456543	296761.000000	proximity ENSG00000127125:41456543-43456543
chr1:42753228-42753379	1	42753229	42753379	ENSG00000142949	protein_coding	ENST00000915777	43529339	776035.000000	proximity ENSG00000142949:42529339-44529339
chr1:42753228-42753379	1	42753229	42753379	ENSG00000159479	protein_coding	ENST00000372457	43389800	636496.000000	proximity ENSG00000159479:42389800-44389800
chr1:42753228-42753379	1	42753229	42753379	ENSG00000164007	protein_coding	ENST00000539749	42740254	13050.000000	proximity ENSG00000164007:41740254-43740254
chr1:42753228-42753379	1	42753229	42753379	ENSG00000164008	protein_coding	ENST00000372525	42767249	13945.000000	proximity ENSG00000164008:41767249-43767249
chr1:42753228-42753379	1	42753229	42753379	ENSG00000164010	protein_coding	ENST00000881420	42828848	75544.000000	proximity ENSG00000164010:41828848-43828848
chr1:42753228-42753379	1	42753229	42753379	ENSG00000164011	protein_coding	ENST00000925308	42846621	93317.000000	proximity ENSG00000164011:41846621-43846621
chr1:42753228-42753379	1	42753229	42753379	ENSG00000171960	protein_coding	ENST00000678803	42658426	94878.000000	proximity ENSG00000171960:41658426-43658426
chr1:42753228-42753379	1	42753229	42753379	ENSG00000177181	protein_coding	ENST00000431473	42380792	372512.000000	proximity ENSG00000177181:41380792-43380792
chr1:42753228-42753379	1	42753229	42753379	ENSG00000177868	protein_coding	ENST00000881556	42817070	63766.000000	proximity ENSG00000177868:41817070-43817070
chr1:42753228-42753379	1	42753229	42753379	ENSG00000178922	protein_coding	ENST00000895723	43453932	700628.000000	proximity ENSG00000178922:42453932-44453932
chr1:42753228-42753379	1	42753229	42753379	ENSG00000179178	protein_coding	ENST00000908440	43270012	516708.000000	proximity ENSG00000179178:42270012-44270012
chr1:42753228-42753379	1	42753229	42753379	ENSG00000186409	protein_coding	ENST00000514642	42536573	216731.000000	proximity ENSG00000186409:41536573-43536573
chr1:42753228-42753379	1	42753229	42753379	ENSG00000186973	protein_coding	ENST00000335282	43147904	394600.000000	proximity ENSG00000186973:42147904-44147904
chr1:42753228-42753379	1	42753229	42753379	ENSG00000197273	protein_coding	ENST00000888051	42164745	588559.000000	proximity ENSG00000197273:41164745-43164745
chr1:42753228-42753379	1	42753229	42753379	ENSG00000198198	protein_coding	ENST00000634258	43389899	636595.000000	proximity ENSG00000198198:42389899-44389899
chr1:42753228-42753379	1	42753229	42753379	ENSG00000198815	protein_coding	ENST00000372572	42334965	418339.000000	proximity ENSG00000198815:41334965-43334965
chr1:42753228-42753379	1	42753229	42753379	ENSG00000243710	protein_coding	ENST00000610710	43172330	419026.000000	proximity ENSG00000243710:42172330-44172330
chr1:42753228-42753379	1	42753229	42753379	ENSG00000253313	protein_coding	ENST00000851343	43285892	532588.000000	proximity ENSG00000253313:42285892-44285892
chr1:42753228-42753379	1	42753229	42753379	ENSG00000274386	protein_coding	ENST00000536543	42787990	34686.000000	proximity ENSG00000274386:41787990-43787990
chr1:42753413-42753564	1	42753414	42753564	ENSG00000044012	protein_coding	ENST00000372581	42153410	600079.000000	proximity ENSG00000044012:41153410-43153410
chr1:42753413-42753564	1	42753414	42753564	ENSG00000065978	protein_coding	ENST00000321358	42682418	71071.000000	proximity ENSG00000065978:41682418-43682418
chr1:42753413-42753564	1	42753414	42753564	ENSG00000066056	protein_coding	ENST00000372476	43300982	547493.000000	proximity ENSG00000066056:42300982-44300982
chr1:42753413-42753564	1	42753414	42753564	ENSG00000066135	protein_coding	ENST00000951154	43649256	895767.000000	proximity ENSG00000066135:42649256-44649256
chr1:42753413-42753564	1	42753414	42753564	ENSG00000066185	protein_coding	ENST00000862983	42456059	297430.000000	proximity ENSG00000066185:41456059-43456059
chr1:42753413-42753564	1	42753414	42753564	ENSG00000066322	protein_coding	ENST00000855981	43368002	614513.000000	proximity ENSG00000066322:42368002-44368002
chr1:42753413-42753564	1	42753414	42753564	ENSG00000117385	protein_coding	ENST00000236040	42767012	13523.000000	proximity ENSG00000117385:41767012-43767012
chr1:42753413-42753564	1	42753414	42753564	ENSG00000117394	protein_coding	ENST00000426263	42958868	205379.000000	proximity ENSG00000117394:41958868-43958868
chr1:42753413-42753564	1	42753414	42753564	ENSG00000117395	protein_coding	ENST00000431635	43172570	419081.000000	proximity ENSG00000117395:42172570-44172570
chr1:42753413-42753564	1	42753414	42753564	ENSG00000117399	protein_coding	ENST00000920123	43359000	605511.000000	proximity ENSG00000117399:42359000-44359000
chr1:42753413-42753564	1	42753414	42753564	ENSG00000117400	protein_coding	ENST00000967221	43337808	584319.000000	proximity ENSG00000117400:42337808-44337808
chr1:42753413-42753564	1	42753414	42753564	ENSG00000127124	protein_coding	ENST00000372583	41918922	834567.000000	proximity ENSG00000127124:40918922-42918922
chr1:42753413-42753564	1	42753414	42753564	ENSG00000127125	protein_coding	ENST00000372561	42456543	296946.000000	proximity ENSG00000127125:41456543-43456543
chr1:42753413-42753564	1	42753414	42753564	ENSG00000142949	protein_coding	ENST00000915777	43529339	775850.000000	proximity ENSG00000142949:42529339-44529339
chr1:42753413-42753564	1	42753414	42753564	ENSG00000159479	protein_coding	ENST00000372457	43389800	636311.000000	proximity ENSG00000159479:42389800-44389800
chr1:42753413-42753564	1	42753414	42753564	ENSG00000164007	protein_coding	ENST00000539749	42740254	13235.000000	proximity ENSG00000164007:41740254-43740254
chr1:42753413-42753564	1	42753414	42753564	ENSG00000164008	protein_coding	ENST00000372525	42767249	13760.000000	proximity ENSG00000164008:41767249-43767249
chr1:42753413-42753564	1	42753414	42753564	ENSG00000164010	protein_coding	ENST00000881420	42828848	75359.000000	proximity ENSG00000164010:41828848-43828848
chr1:42753413-42753564	1	42753414	42753564	ENSG00000164011	protein_coding	ENST00000925308	42846621	93132.000000	proximity ENSG00000164011:41846621-43846621
chr1:42753413-42753564	1	42753414	42753564	ENSG00000171960	protein_coding	ENST00000678803	42658426	95063.000000	proximity ENSG00000171960:41658426-43658426
chr1:42753413-42753564	1	42753414	42753564	ENSG00000177181	protein_coding	ENST00000431473	42380792	372697.000000	proximity ENSG00000177181:41380792-43380792
chr1:42753413-42753564	1	42753414	42753564	ENSG00000177868	protein_coding	ENST00000881556	42817070	63581.000000	proximity ENSG00000177868:41817070-43817070
chr1:42753413-42753564	1	42753414	42753564	ENSG00000178922	protein_coding	ENST00000895723	43453932	700443.000000	proximity ENSG00000178922:42453932-44453932
chr1:42753413-42753564	1	42753414	42753564	ENSG00000179178	protein_coding	ENST00000908440	43270012	516523.000000	proximity ENSG00000179178:42270012-44270012
chr1:42753413-42753564	1	42753414	42753564	ENSG00000186409	protein_coding	ENST00000514642	42536573	216916.000000	proximity ENSG00000186409:41536573-43536573
chr1:42753413-42753564	1	42753414	42753564	ENSG00000186973	protein_coding	ENST00000335282	43147904	394415.000000	proximity ENSG00000186973:42147904-44147904
chr1:42753413-42753564	1	42753414	42753564	ENSG00000197273	protein_coding	ENST00000888051	42164745	588744.000000	proximity ENSG00000197273:41164745-43164745
chr1:42753413-42753564	1	42753414	42753564	ENSG00000198198	protein_coding	ENST00000634258	43389899	636410.000000	proximity ENSG00000198198:42389899-44389899
chr1:42753413-42753564	1	42753414	42753564	ENSG00000198815	protein_coding	ENST00000372572	42334965	418524.000000	proximity ENSG00000198815:41334965-43334965
chr1:42753413-42753564	1	42753414	42753564	ENSG00000243710	protein_coding	ENST00000610710	43172330	418841.000000	proximity ENSG00000243710:42172330-44172330
chr1:42753413-42753564	1	42753414	42753564	ENSG00000253313	protein_coding	ENST00000851343	43285892	532403.000000	proximity ENSG00000253313:42285892-44285892
chr1:42753413-42753564	1	42753414	42753564	ENSG00000274386	protein_coding	ENST00000536543	42787990	34501.000000	proximity ENSG00000274386:41787990-43787990
chr1:42757088-42757239	1	42757089	42757239	ENSG00000044012	protein_coding	ENST00000372581	42153410	603754.000000	proximity ENSG00000044012:41153410-43153410
chr1:42757088-42757239	1	42757089	42757239	ENSG00000065978	protein_coding	ENST00000321358	42682418	74746.000000	proximity ENSG00000065978:41682418-43682418
chr1:42757088-42757239	1	42757089	42757239	ENSG00000066056	protein_coding	ENST00000372476	43300982	543818.000000	proximity ENSG00000066056:42300982-44300982
chr1:42757088-42757239	1	42757089	42757239	ENSG00000066135	protein_coding	ENST00000951154	43649256	892092.000000	proximity ENSG00000066135:42649256-44649256
chr1:42757088-42757239	1	42757089	42757239	ENSG00000066185	protein_coding	ENST00000862983	42456059	301105.000000	proximity ENSG00000066185:41456059-43456059
chr1:42757088-42757239	1	42757089	42757239	ENSG00000066322	protein_coding	ENST00000855981	43368002	610838.000000	proximity ENSG00000066322:42368002-44368002
chr1:42757088-42757239	1	42757089	42757239	ENSG00000117385	protein_coding	ENST00000236040	42767012	9848.000000	proximity ENSG00000117385:41767012-43767012
chr1:42757088-42757239	1	42757089	42757239	ENSG00000117394	protein_coding	ENST00000426263	42958868	201704.000000	proximity ENSG00000117394:41958868-43958868
chr1:42757088-42757239	1	42757089	42757239	ENSG00000117395	protein_coding	ENST00000431635	43172570	415406.000000	proximity ENSG00000117395:42172570-44172570
chr1:42757088-42757239	1	42757089	42757239	ENSG00000117399	protein_coding	ENST00000920123	43359000	601836.000000	proximity ENSG00000117399:42359000-44359000
chr1:42757088-42757239	1	42757089	42757239	ENSG00000117400	protein_coding	ENST00000967221	43337808	580644.000000	proximity ENSG00000117400:42337808-44337808
chr1:42757088-42757239	1	42757089	42757239	ENSG00000127124	protein_coding	ENST00000372583	41918922	838242.000000	proximity ENSG00000127124:40918922-42918922
chr1:42757088-42757239	1	42757089	42757239	ENSG00000127125	protein_coding	ENST00000372561	42456543	300621.000000	proximity ENSG00000127125:41456543-43456543
chr1:42757088-42757239	1	42757089	42757239	ENSG00000142949	protein_coding	ENST00000915777	43529339	772175.000000	proximity ENSG00000142949:42529339-44529339
chr1:42757088-42757239	1	42757089	42757239	ENSG00000159479	protein_coding	ENST00000372457	43389800	632636.000000	proximity ENSG00000159479:42389800-44389800
chr1:42757088-42757239	1	42757089	42757239	ENSG00000164007	protein_coding	ENST00000539749	42740254	16910.000000	proximity ENSG00000164007:41740254-43740254
chr1:42757088-42757239	1	42757089	42757239	ENSG00000164008	protein_coding	ENST00000372525	42767249	10085.000000	proximity ENSG00000164008:41767249-43767249
chr1:42757088-42757239	1	42757089	42757239	ENSG00000164010	protein_coding	ENST00000881420	42828848	71684.000000	proximity ENSG00000164010:41828848-43828848
chr1:42757088-42757239	1	42757089	42757239	ENSG00000164011	protein_coding	ENST00000925308	42846621	89457.000000	proximity ENSG00000164011:41846621-43846621
chr1:42757088-42757239	1	42757089	42757239	ENSG00000171960	protein_coding	ENST00000678803	42658426	98738.000000	proximity ENSG00000171960:41658426-43658426
chr1:42757088-42757239	1	42757089	42757239	ENSG00000177181	protein_coding	ENST00000431473	42380792	376372.000000	proximity ENSG00000177181:41380792-43380792
chr1:42757088-42757239	1	42757089	42757239	ENSG00000177868	protein_coding	ENST00000881556	42817070	59906.000000	proximity ENSG00000177868:41817070-43817070
chr1:42757088-42757239	1	42757089	42757239	ENSG00000178922	protein_coding	ENST00000895723	43453932	696768.000000	proximity ENSG00000178922:42453932-44453932
chr1:42757088-42757239	1	42757089	42757239	ENSG00000179178	protein_coding	ENST00000908440	43270012	512848.000000	proximity ENSG00000179178:42270012-44270012
chr1:42757088-42757239	1	42757089	42757239	ENSG00000186409	protein_coding	ENST00000514642	42536573	220591.000000	proximity ENSG00000186409:41536573-43536573
chr1:42757088-42757239	1	42757089	42757239	ENSG00000186973	protein_coding	ENST00000335282	43147904	390740.000000	proximity ENSG00000186973:42147904-44147904
chr1:42757088-42757239	1	42757089	42757239	ENSG00000197273	protein_coding	ENST00000888051	42164745	592419.000000	proximity ENSG00000197273:41164745-43164745
chr1:42757088-42757239	1	42757089	42757239	ENSG00000198198	protein_coding	ENST00000634258	43389899	632735.000000	proximity ENSG00000198198:42389899-44389899
chr1:42757088-42757239	1	42757089	42757239	ENSG00000198815	protein_coding	ENST00000372572	42334965	422199.000000	proximity ENSG00000198815:41334965-43334965
chr1:42757088-42757239	1	42757089	42757239	ENSG00000243710	protein_coding	ENST00000610710	43172330	415166.000000	proximity ENSG00000243710:42172330-44172330
chr1:42757088-42757239	1	42757089	42757239	ENSG00000253313	protein_coding	ENST00000851343	43285892	528728.000000	proximity ENSG00000253313:42285892-44285892
chr1:42757088-42757239	1	42757089	42757239	ENSG00000274386	protein_coding	ENST00000536543	42787990	30826.000000	proximity ENSG00000274386:41787990-43787990
chr1:42764348-42764499	1	42764349	42764499	ENSG00000044012	protein_coding	ENST00000372581	42153410	611014.000000	proximity ENSG00000044012:41153410-43153410
chr1:42764348-42764499	1	42764349	42764499	ENSG00000065978	protein_coding	ENST00000321358	42682418	82006.000000	proximity ENSG00000065978:41682418-43682418
chr1:42764348-42764499	1	42764349	42764499	ENSG00000066056	protein_coding	ENST00000372476	43300982	536558.000000	proximity ENSG00000066056:42300982-44300982
chr1:42764348-42764499	1	42764349	42764499	ENSG00000066135	protein_coding	ENST00000951154	43649256	884832.000000	proximity ENSG00000066135:42649256-44649256
chr1:42764348-42764499	1	42764349	42764499	ENSG00000066185	protein_coding	ENST00000862983	42456059	308365.000000	proximity ENSG00000066185:41456059-43456059
chr1:42764348-42764499	1	42764349	42764499	ENSG00000066322	protein_coding	ENST00000855981	43368002	603578.000000	proximity ENSG00000066322:42368002-44368002
chr1:42764348-42764499	1	42764349	42764499	ENSG00000117385	protein_coding	ENST00000236040	42767012	2588.000000	proximity ENSG00000117385:41767012-43767012
chr1:42764348-42764499	1	42764349	42764499	ENSG00000117394	protein_coding	ENST00000426263	42958868	194444.000000	proximity ENSG00000117394:41958868-43958868
chr1:42764348-42764499	1	42764349	42764499	ENSG00000117395	protein_coding	ENST00000431635	43172570	408146.000000	proximity ENSG00000117395:42172570-44172570
chr1:42764348-42764499	1	42764349	42764499	ENSG00000117399	protein_coding	ENST00000920123	43359000	594576.000000	proximity ENSG00000117399:42359000-44359000
chr1:42764348-42764499	1	42764349	42764499	ENSG00000117400	protein_coding	ENST00000967221	43337808	573384.000000	proximity ENSG00000117400:42337808-44337808
chr1:42764348-42764499	1	42764349	42764499	ENSG00000127124	protein_coding	ENST00000372583	41918922	845502.000000	proximity ENSG00000127124:40918922-42918922
chr1:42764348-42764499	1	42764349	42764499	ENSG00000127125	protein_coding	ENST00000372561	42456543	307881.000000	proximity ENSG00000127125:41456543-43456543
chr1:42764348-42764499	1	42764349	42764499	ENSG00000142949	protein_coding	ENST00000915777	43529339	764915.000000	proximity ENSG00000142949:42529339-44529339
chr1:42764348-42764499	1	42764349	42764499	ENSG00000159479	protein_coding	ENST00000372457	43389800	625376.000000	proximity ENSG00000159479:42389800-44389800
chr1:42764348-42764499	1	42764349	42764499	ENSG00000164007	protein_coding	ENST00000539749	42740254	24170.000000	proximity ENSG00000164007:41740254-43740254
chr1:42764348-42764499	1	42764349	42764499	ENSG00000164008	protein_coding	ENST00000372525	42767249	2825.000000	proximity ENSG00000164008:41767249-43767249
chr1:42764348-42764499	1	42764349	42764499	ENSG00000164010	protein_coding	ENST00000881420	42828848	64424.000000	proximity ENSG00000164010:41828848-43828848
chr1:42764348-42764499	1	42764349	42764499	ENSG00000164011	protein_coding	ENST00000925308	42846621	82197.000000	proximity ENSG00000164011:41846621-43846621
chr1:42764348-42764499	1	42764349	42764499	ENSG00000171960	protein_coding	ENST00000678803	42658426	105998.000000	proximity ENSG00000171960:41658426-43658426
chr1:42764348-42764499	1	42764349	42764499	ENSG00000177181	protein_coding	ENST00000431473	42380792	383632.000000	proximity ENSG00000177181:41380792-43380792
chr1:42764348-42764499	1	42764349	42764499	ENSG00000177868	protein_coding	ENST00000881556	42817070	52646.000000	proximity ENSG00000177868:41817070-43817070
chr1:42764348-42764499	1	42764349	42764499	ENSG00000178922	protein_coding	ENST00000895723	43453932	689508.000000	proximity ENSG00000178922:42453932-44453932
chr1:42764348-42764499	1	42764349	42764499	ENSG00000179178	protein_coding	ENST00000908440	43270012	505588.000000	proximity ENSG00000179178:42270012-44270012
chr1:42764348-42764499	1	42764349	42764499	ENSG00000186409	protein_coding	ENST00000514642	42536573	227851.000000	proximity ENSG00000186409:41536573-43536573
chr1:42764348-42764499	1	42764349	42764499	ENSG00000186973	protein_coding	ENST00000335282	43147904	383480.000000	proximity ENSG00000186973:42147904-44147904
chr1:42764348-42764499	1	42764349	42764499	ENSG00000197273	protein_coding	ENST00000888051	42164745	599679.000000	proximity ENSG00000197273:41164745-43164745
chr1:42764348-42764499	1	42764349	42764499	ENSG00000198198	protein_coding	ENST00000634258	43389899	625475.000000	proximity ENSG00000198198:42389899-44389899
chr1:42764348-42764499	1	42764349	42764499	ENSG00000198815	protein_coding	ENST00000372572	42334965	429459.000000	proximity ENSG00000198815:41334965-43334965
chr1:42764348-42764499	1	42764349	42764499	ENSG00000243710	protein_coding	ENST00000610710	43172330	407906.000000	proximity ENSG00000243710:42172330-44172330
chr1:42764348-42764499	1	42764349	42764499	ENSG00000253313	protein_coding	ENST00000851343	43285892	521468.000000	proximity ENSG00000253313:42285892-44285892
chr1:42764348-42764499	1	42764349	42764499	ENSG00000274386	protein_coding	ENST00000536543	42787990	23566.000000	proximity ENSG00000274386:41787990-43787990
chr1:42764908-42765059	1	42764909	42765059	ENSG00000044012	protein_coding	ENST00000372581	42153410	611574.000000	proximity ENSG00000044012:41153410-43153410
chr1:42764908-42765059	1	42764909	42765059	ENSG00000065978	protein_coding	ENST00000321358	42682418	82566.000000	proximity ENSG00000065978:41682418-43682418
chr1:42764908-42765059	1	42764909	42765059	ENSG00000066056	protein_coding	ENST00000372476	43300982	535998.000000	proximity ENSG00000066056:42300982-44300982
chr1:42764908-42765059	1	42764909	42765059	ENSG00000066135	protein_coding	ENST00000951154	43649256	884272.000000	proximity ENSG00000066135:42649256-44649256
chr1:42764908-42765059	1	42764909	42765059	ENSG00000066185	protein_coding	ENST00000862983	42456059	308925.000000	proximity ENSG00000066185:41456059-43456059
chr1:42764908-42765059	1	42764909	42765059	ENSG00000066322	protein_coding	ENST00000855981	43368002	603018.000000	proximity ENSG00000066322:42368002-44368002
chr1:42764908-42765059	1	42764909	42765059	ENSG00000117385	protein_coding	ENST00000236040	42767012	2028.000000	proximity ENSG00000117385:41767012-43767012
chr1:42764908-42765059	1	42764909	42765059	ENSG00000117394	protein_coding	ENST00000426263	42958868	193884.000000	proximity ENSG00000117394:41958868-43958868
chr1:42764908-42765059	1	42764909	42765059	ENSG00000117395	protein_coding	ENST00000431635	43172570	407586.000000	proximity ENSG00000117395:42172570-44172570
chr1:42764908-42765059	1	42764909	42765059	ENSG00000117399	protein_coding	ENST00000920123	43359000	594016.000000	proximity ENSG00000117399:42359000-44359000
chr1:42764908-42765059	1	42764909	42765059	ENSG00000117400	protein_coding	ENST00000967221	43337808	572824.000000	proximity ENSG00000117400:42337808-44337808
chr1:42764908-42765059	1	42764909	42765059	ENSG00000127124	protein_coding	ENST00000372583	41918922	846062.000000	proximity ENSG00000127124:40918922-42918922
chr1:42764908-42765059	1	42764909	42765059	ENSG00000127125	protein_coding	ENST00000372561	42456543	308441.000000	proximity ENSG00000127125:41456543-43456543
chr1:42764908-42765059	1	42764909	42765059	ENSG00000142949	protein_coding	ENST00000915777	43529339	764355.000000	proximity ENSG00000142949:42529339-44529339
chr1:42764908-42765059	1	42764909	42765059	ENSG00000159479	protein_coding	ENST00000372457	43389800	624816.000000	proximity ENSG00000159479:42389800-44389800
chr1:42764908-42765059	1	42764909	42765059	ENSG00000164007	protein_coding	ENST00000539749	42740254	24730.000000	proximity ENSG00000164007:41740254-43740254
chr1:42764908-42765059	1	42764909	42765059	ENSG00000164008	protein_coding	ENST00000372525	42767249	2265.000000	proximity ENSG00000164008:41767249-43767249
chr1:42764908-42765059	1	42764909	42765059	ENSG00000164010	protein_coding	ENST00000881420	42828848	63864.000000	proximity ENSG00000164010:41828848-43828848
chr1:42764908-42765059	1	42764909	42765059	ENSG00000164011	protein_coding	ENST00000925308	42846621	81637.000000	proximity ENSG00000164011:41846621-43846621
chr1:42764908-42765059	1	42764909	42765059	ENSG00000171960	protein_coding	ENST00000678803	42658426	106558.000000	proximity ENSG00000171960:41658426-43658426
chr1:42764908-42765059	1	42764909	42765059	ENSG00000177181	protein_coding	ENST00000431473	42380792	384192.000000	proximity ENSG00000177181:41380792-43380792
chr1:42764908-42765059	1	42764909	42765059	ENSG00000177868	protein_coding	ENST00000881556	42817070	52086.000000	proximity ENSG00000177868:41817070-43817070
chr1:42764908-42765059	1	42764909	42765059	ENSG00000178922	protein_coding	ENST00000895723	43453932	688948.000000	proximity ENSG00000178922:42453932-44453932
chr1:42764908-42765059	1	42764909	42765059	ENSG00000179178	protein_coding	ENST00000908440	43270012	505028.000000	proximity ENSG00000179178:42270012-44270012
chr1:42764908-42765059	1	42764909	42765059	ENSG00000186409	protein_coding	ENST00000514642	42536573	228411.000000	proximity ENSG00000186409:41536573-43536573
chr1:42764908-42765059	1	42764909	42765059	ENSG00000186973	protein_coding	ENST00000335282	43147904	382920.000000	proximity ENSG00000186973:42147904-44147904
chr1:42764908-42765059	1	42764909	42765059	ENSG00000197273	protein_coding	ENST00000888051	42164745	600239.000000	proximity ENSG00000197273:41164745-43164745
chr1:42764908-42765059	1	42764909	42765059	ENSG00000198198	protein_coding	ENST00000634258	43389899	624915.000000	proximity ENSG00000198198:42389899-44389899
chr1:42764908-42765059	1	42764909	42765059	ENSG00000198815	protein_coding	ENST00000372572	42334965	430019.000000	proximity ENSG00000198815:41334965-43334965
chr1:42764908-42765059	1	42764909	42765059	ENSG00000243710	protein_coding	ENST00000610710	43172330	407346.000000	proximity ENSG00000243710:42172330-44172330
chr1:42764908-42765059	1	42764909	42765059	ENSG00000253313	protein_coding	ENST00000851343	43285892	520908.000000	proximity ENSG00000253313:42285892-44285892
chr1:42764908-42765059	1	42764909	42765059	ENSG00000274386	protein_coding	ENST00000536543	42787990	23006.000000	proximity ENSG00000274386:41787990-43787990
chr1:42765408-42765559	1	42765409	42765559	ENSG00000044012	protein_coding	ENST00000372581	42153410	612074.000000	proximity ENSG00000044012:41153410-43153410
chr1:42765408-42765559	1	42765409	42765559	ENSG00000065978	protein_coding	ENST00000321358	42682418	83066.000000	proximity ENSG00000065978:41682418-43682418
chr1:42765408-42765559	1	42765409	42765559	ENSG00000066056	protein_coding	ENST00000372476	43300982	535498.000000	proximity ENSG00000066056:42300982-44300982
chr1:42765408-42765559	1	42765409	42765559	ENSG00000066135	protein_coding	ENST00000951154	43649256	883772.000000	proximity ENSG00000066135:42649256-44649256
chr1:42765408-42765559	1	42765409	42765559	ENSG00000066185	protein_coding	ENST00000862983	42456059	309425.000000	proximity ENSG00000066185:41456059-43456059
chr1:42765408-42765559	1	42765409	42765559	ENSG00000066322	protein_coding	ENST00000855981	43368002	602518.000000	proximity ENSG00000066322:42368002-44368002
chr1:42765408-42765559	1	42765409	42765559	ENSG00000117385	protein_coding	ENST00000236040	42767012	1528.000000	proximity ENSG00000117385:41767012-43767012
chr1:42765408-42765559	1	42765409	42765559	ENSG00000117394	protein_coding	ENST00000426263	42958868	193384.000000	proximity ENSG00000117394:41958868-43958868
chr1:42765408-42765559	1	42765409	42765559	ENSG00000117395	protein_coding	ENST00000431635	43172570	407086.000000	proximity ENSG00000117395:42172570-44172570
chr1:42765408-42765559	1	42765409	42765559	ENSG00000117399	protein_coding	ENST00000920123	43359000	593516.000000	proximity ENSG00000117399:42359000-44359000
chr1:42765408-42765559	1	42765409	42765559	ENSG00000117400	protein_coding	ENST00000967221	43337808	572324.000000	proximity ENSG00000117400:42337808-44337808
chr1:42765408-42765559	1	42765409	42765559	ENSG00000127124	protein_coding	ENST00000372583	41918922	846562.000000	proximity ENSG00000127124:40918922-42918922
chr1:42765408-42765559	1	42765409	42765559	ENSG00000127125	protein_coding	ENST00000372561	42456543	308941.000000	proximity ENSG00000127125:41456543-43456543
chr1:42765408-42765559	1	42765409	42765559	ENSG00000142949	protein_coding	ENST00000915777	43529339	763855.000000	proximity ENSG00000142949:42529339-44529339
chr1:42765408-42765559	1	42765409	42765559	ENSG00000159479	protein_coding	ENST00000372457	43389800	624316.000000	proximity ENSG00000159479:42389800-44389800
chr1:42765408-42765559	1	42765409	42765559	ENSG00000164007	protein_coding	ENST00000539749	42740254	25230.000000	proximity ENSG00000164007:41740254-43740254
chr1:42765408-42765559	1	42765409	42765559	ENSG00000164008	protein_coding	ENST00000372525	42767249	1765.000000	proximity ENSG00000164008:41767249-43767249
chr1:42765408-42765559	1	42765409	42765559	ENSG00000164010	protein_coding	ENST00000881420	42828848	63364.000000	proximity ENSG00000164010:41828848-43828848
chr1:42765408-42765559	1	42765409	42765559	ENSG00000164011	protein_coding	ENST00000925308	42846621	81137.000000	proximity ENSG00000164011:41846621-43846621
chr1:42765408-42765559	1	42765409	42765559	ENSG00000171960	protein_coding	ENST00000678803	42658426	107058.000000	proximity ENSG00000171960:41658426-43658426
chr1:42765408-42765559	1	42765409	42765559	ENSG00000177181	protein_coding	ENST00000431473	42380792	384692.000000	proximity ENSG00000177181:41380792-43380792
chr1:42765408-42765559	1	42765409	42765559	ENSG00000177868	protein_coding	ENST00000881556	42817070	51586.000000	proximity ENSG00000177868:41817070-43817070
chr1:42765408-42765559	1	42765409	42765559	ENSG00000178922	protein_coding	ENST00000895723	43453932	688448.000000	proximity ENSG00000178922:42453932-44453932
chr1:42765408-42765559	1	42765409	42765559	ENSG00000179178	protein_coding	ENST00000908440	43270012	504528.000000	proximity ENSG00000179178:42270012-44270012
chr1:42765408-42765559	1	42765409	42765559	ENSG00000186409	protein_coding	ENST00000514642	42536573	228911.000000	proximity ENSG00000186409:41536573-43536573
chr1:42765408-42765559	1	42765409	42765559	ENSG00000186973	protein_coding	ENST00000335282	43147904	382420.000000	proximity ENSG00000186973:42147904-44147904
chr1:42765408-42765559	1	42765409	42765559	ENSG00000197273	protein_coding	ENST00000888051	42164745	600739.000000	proximity ENSG00000197273:41164745-43164745
chr1:42765408-42765559	1	42765409	42765559	ENSG00000198198	protein_coding	ENST00000634258	43389899	624415.000000	proximity ENSG00000198198:42389899-44389899
chr1:42765408-42765559	1	42765409	42765559	ENSG00000198815	protein_coding	ENST00000372572	42334965	430519.000000	proximity ENSG00000198815:41334965-43334965
chr1:42765408-42765559	1	42765409	42765559	ENSG00000243710	protein_coding	ENST00000610710	43172330	406846.000000	proximity ENSG00000243710:42172330-44172330
chr1:42765408-42765559	1	42765409	42765559	ENSG00000253313	protein_coding	ENST00000851343	43285892	520408.000000	proximity ENSG00000253313:42285892-44285892
chr1:42765408-42765559	1	42765409	42765559	ENSG00000274386	protein_coding	ENST00000536543	42787990	22506.000000	proximity ENSG00000274386:41787990-43787990
chr1:42765753-42765904	1	42765754	42765904	ENSG00000044012	protein_coding	ENST00000372581	42153410	612419.000000	proximity ENSG00000044012:41153410-43153410
chr1:42765753-42765904	1	42765754	42765904	ENSG00000065978	protein_coding	ENST00000321358	42682418	83411.000000	proximity ENSG00000065978:41682418-43682418
chr1:42765753-42765904	1	42765754	42765904	ENSG00000066056	protein_coding	ENST00000372476	43300982	535153.000000	proximity ENSG00000066056:42300982-44300982
chr1:42765753-42765904	1	42765754	42765904	ENSG00000066135	protein_coding	ENST00000951154	43649256	883427.000000	proximity ENSG00000066135:42649256-44649256
chr1:42765753-42765904	1	42765754	42765904	ENSG00000066185	protein_coding	ENST00000862983	42456059	309770.000000	proximity ENSG00000066185:41456059-43456059
chr1:42765753-42765904	1	42765754	42765904	ENSG00000066322	protein_coding	ENST00000855981	43368002	602173.000000	proximity ENSG00000066322:42368002-44368002
chr1:42765753-42765904	1	42765754	42765904	ENSG00000117385	protein_coding	ENST00000236040	42767012	1183.000000	proximity ENSG00000117385:41767012-43767012
chr1:42765753-42765904	1	42765754	42765904	ENSG00000117394	protein_coding	ENST00000426263	42958868	193039.000000	proximity ENSG00000117394:41958868-43958868
chr1:42765753-42765904	1	42765754	42765904	ENSG00000117395	protein_coding	ENST00000431635	43172570	406741.000000	proximity ENSG00000117395:42172570-44172570
chr1:42765753-42765904	1	42765754	42765904	ENSG00000117399	protein_coding	ENST00000920123	43359000	593171.000000	proximity ENSG00000117399:42359000-44359000
chr1:42765753-42765904	1	42765754	42765904	ENSG00000117400	protein_coding	ENST00000967221	43337808	571979.000000	proximity ENSG00000117400:42337808-44337808
chr1:42765753-42765904	1	42765754	42765904	ENSG00000127124	protein_coding	ENST00000372583	41918922	846907.000000	proximity ENSG00000127124:40918922-42918922
chr1:42765753-42765904	1	42765754	42765904	ENSG00000127125	protein_coding	ENST00000372561	42456543	309286.000000	proximity ENSG00000127125:41456543-43456543
chr1:42765753-42765904	1	42765754	42765904	ENSG00000142949	protein_coding	ENST00000915777	43529339	763510.000000	proximity ENSG00000142949:42529339-44529339
chr1:42765753-42765904	1	42765754	42765904	ENSG00000159479	protein_coding	ENST00000372457	43389800	623971.000000	proximity ENSG00000159479:42389800-44389800
chr1:42765753-42765904	1	42765754	42765904	ENSG00000164007	protein_coding	ENST00000539749	42740254	25575.000000	proximity ENSG00000164007:41740254-43740254
chr1:42765753-42765904	1	42765754	42765904	ENSG00000164008	protein_coding	ENST00000372525	42767249	1420.000000	proximity ENSG00000164008:41767249-43767249
chr1:42765753-42765904	1	42765754	42765904	ENSG00000164010	protein_coding	ENST00000881420	42828848	63019.000000	proximity ENSG00000164010:41828848-43828848
chr1:42765753-42765904	1	42765754	42765904	ENSG00000164011	protein_coding	ENST00000925308	42846621	80792.000000	proximity ENSG00000164011:41846621-43846621
chr1:42765753-42765904	1	42765754	42765904	ENSG00000171960	protein_coding	ENST00000678803	42658426	107403.000000	proximity ENSG00000171960:41658426-43658426
chr1:42765753-42765904	1	42765754	42765904	ENSG00000177181	protein_coding	ENST00000431473	42380792	385037.000000	proximity ENSG00000177181:41380792-43380792
chr1:42765753-42765904	1	42765754	42765904	ENSG00000177868	protein_coding	ENST00000881556	42817070	51241.000000	proximity ENSG00000177868:41817070-43817070
chr1:42765753-42765904	1	42765754	42765904	ENSG00000178922	protein_coding	ENST00000895723	43453932	688103.000000	proximity ENSG00000178922:42453932-44453932
chr1:42765753-42765904	1	42765754	42765904	ENSG00000179178	protein_coding	ENST00000908440	43270012	504183.000000	proximity ENSG00000179178:42270012-44270012
chr1:42765753-42765904	1	42765754	42765904	ENSG00000186409	protein_coding	ENST00000514642	42536573	229256.000000	proximity ENSG00000186409:41536573-43536573
chr1:42765753-42765904	1	42765754	42765904	ENSG00000186973	protein_coding	ENST00000335282	43147904	382075.000000	proximity ENSG00000186973:42147904-44147904
chr1:42765753-42765904	1	42765754	42765904	ENSG00000197273	protein_coding	ENST00000888051	42164745	601084.000000	proximity ENSG00000197273:41164745-43164745
chr1:42765753-42765904	1	42765754	42765904	ENSG00000198198	protein_coding	ENST00000634258	43389899	624070.000000	proximity ENSG00000198198:42389899-44389899
chr1:42765753-42765904	1	42765754	42765904	ENSG00000198815	protein_coding	ENST00000372572	42334965	430864.000000	proximity ENSG00000198815:41334965-43334965
chr1:42765753-42765904	1	42765754	42765904	ENSG00000243710	protein_coding	ENST00000610710	43172330	406501.000000	proximity ENSG00000243710:42172330-44172330
chr1:42765753-42765904	1	42765754	42765904	ENSG00000253313	protein_coding	ENST00000851343	43285892	520063.000000	proximity ENSG00000253313:42285892-44285892
chr1:42765753-42765904	1	42765754	42765904	ENSG00000274386	protein_coding	ENST00000536543	42787990	22161.000000	proximity ENSG00000274386:41787990-43787990
chr1:42765968-42766119	1	42765969	42766119	ENSG00000044012	protein_coding	ENST00000372581	42153410	612634.000000	proximity ENSG00000044012:41153410-43153410
chr1:42765968-42766119	1	42765969	42766119	ENSG00000065978	protein_coding	ENST00000321358	42682418	83626.000000	proximity ENSG00000065978:41682418-43682418
chr1:42765968-42766119	1	42765969	42766119	ENSG00000066056	protein_coding	ENST00000372476	43300982	534938.000000	proximity ENSG00000066056:42300982-44300982
chr1:42765968-42766119	1	42765969	42766119	ENSG00000066135	protein_coding	ENST00000951154	43649256	883212.000000	proximity ENSG00000066135:42649256-44649256
chr1:42765968-42766119	1	42765969	42766119	ENSG00000066185	protein_coding	ENST00000862983	42456059	309985.000000	proximity ENSG00000066185:41456059-43456059
chr1:42765968-42766119	1	42765969	42766119	ENSG00000066322	protein_coding	ENST00000855981	43368002	601958.000000	proximity ENSG00000066322:42368002-44368002
chr1:42765968-42766119	1	42765969	42766119	ENSG00000117385	protein_coding	ENST00000236040	42767012	968.000000	proximity ENSG00000117385:41767012-43767012
chr1:42765968-42766119	1	42765969	42766119	ENSG00000117394	protein_coding	ENST00000426263	42958868	192824.000000	proximity ENSG00000117394:41958868-43958868
chr1:42765968-42766119	1	42765969	42766119	ENSG00000117395	protein_coding	ENST00000431635	43172570	406526.000000	proximity ENSG00000117395:42172570-44172570
chr1:42765968-42766119	1	42765969	42766119	ENSG00000117399	protein_coding	ENST00000920123	43359000	592956.000000	proximity ENSG00000117399:42359000-44359000
chr1:42765968-42766119	1	42765969	42766119	ENSG00000117400	protein_coding	ENST00000967221	43337808	571764.000000	proximity ENSG00000117400:42337808-44337808
chr1:42765968-42766119	1	42765969	42766119	ENSG00000127124	protein_coding	ENST00000372583	41918922	847122.000000	proximity ENSG00000127124:40918922-42918922
chr1:42765968-42766119	1	42765969	42766119	ENSG00000127125	protein_coding	ENST00000372561	42456543	309501.000000	proximity ENSG00000127125:41456543-43456543
chr1:42765968-42766119	1	42765969	42766119	ENSG00000142949	protein_coding	ENST00000915777	43529339	763295.000000	proximity ENSG00000142949:42529339-44529339
chr1:42765968-42766119	1	42765969	42766119	ENSG00000159479	protein_coding	ENST00000372457	43389800	623756.000000	proximity ENSG00000159479:42389800-44389800
chr1:42765968-42766119	1	42765969	42766119	ENSG00000164007	protein_coding	ENST00000539749	42740254	25790.000000	proximity ENSG00000164007:41740254-43740254
chr1:42765968-42766119	1	42765969	42766119	ENSG00000164008	protein_coding	ENST00000372525	42767249	1205.000000	proximity ENSG00000164008:41767249-43767249
chr1:42765968-42766119	1	42765969	42766119	ENSG00000164010	protein_coding	ENST00000881420	42828848	62804.000000	proximity ENSG00000164010:41828848-43828848
chr1:42765968-42766119	1	42765969	42766119	ENSG00000164011	protein_coding	ENST00000925308	42846621	80577.000000	proximity ENSG00000164011:41846621-43846621
chr1:42765968-42766119	1	42765969	42766119	ENSG00000171960	protein_coding	ENST00000678803	42658426	107618.000000	proximity ENSG00000171960:41658426-43658426
chr1:42765968-42766119	1	42765969	42766119	ENSG00000177181	protein_coding	ENST00000431473	42380792	385252.000000	proximity ENSG00000177181:41380792-43380792
chr1:42765968-42766119	1	42765969	42766119	ENSG00000177868	protein_coding	ENST00000881556	42817070	51026.000000	proximity ENSG00000177868:41817070-43817070
chr1:42765968-42766119	1	42765969	42766119	ENSG00000178922	protein_coding	ENST00000895723	43453932	687888.000000	proximity ENSG00000178922:42453932-44453932
chr1:42765968-42766119	1	42765969	42766119	ENSG00000179178	protein_coding	ENST00000908440	43270012	503968.000000	proximity ENSG00000179178:42270012-44270012
chr1:42765968-42766119	1	42765969	42766119	ENSG00000186409	protein_coding	ENST00000514642	42536573	229471.000000	proximity ENSG00000186409:41536573-43536573
chr1:42765968-42766119	1	42765969	42766119	ENSG00000186973	protein_coding	ENST00000335282	43147904	381860.000000	proximity ENSG00000186973:42147904-44147904
chr1:42765968-42766119	1	42765969	42766119	ENSG00000197273	protein_coding	ENST00000888051	42164745	601299.000000	proximity ENSG00000197273:41164745-43164745
chr1:42765968-42766119	1	42765969	42766119	ENSG00000198198	protein_coding	ENST00000634258	43389899	623855.000000	proximity ENSG00000198198:42389899-44389899
chr1:42765968-42766119	1	42765969	42766119	ENSG00000198815	protein_coding	ENST00000372572	42334965	431079.000000	proximity ENSG00000198815:41334965-43334965
chr1:42765968-42766119	1	42765969	42766119	ENSG00000243710	protein_coding	ENST00000610710	43172330	406286.000000	proximity ENSG00000243710:42172330-44172330
chr1:42765968-42766119	1	42765969	42766119	ENSG00000253313	protein_coding	ENST00000851343	43285892	519848.000000	proximity ENSG00000253313:42285892-44285892
chr1:42765968-42766119	1	42765969	42766119	ENSG00000274386	protein_coding	ENST00000536543	42787990	21946.000000	proximity ENSG00000274386:41787990-43787990
chr1:42766768-42766919	1	42766769	42766919	ENSG00000044012	protein_coding	ENST00000372581	42153410	613434.000000	proximity ENSG00000044012:41153410-43153410
chr1:42766768-42766919	1	42766769	42766919	ENSG00000065978	protein_coding	ENST00000321358	42682418	84426.000000	proximity ENSG00000065978:41682418-43682418
chr1:42766768-42766919	1	42766769	42766919	ENSG00000066056	protein_coding	ENST00000372476	43300982	534138.000000	proximity ENSG00000066056:42300982-44300982
chr1:42766768-42766919	1	42766769	42766919	ENSG00000066135	protein_coding	ENST00000951154	43649256	882412.000000	proximity ENSG00000066135:42649256-44649256
chr1:42766768-42766919	1	42766769	42766919	ENSG00000066185	protein_coding	ENST00000862983	42456059	310785.000000	proximity ENSG00000066185:41456059-43456059
chr1:42766768-42766919	1	42766769	42766919	ENSG00000066322	protein_coding	ENST00000855981	43368002	601158.000000	proximity ENSG00000066322:42368002-44368002
chr1:42766768-42766919	1	42766769	42766919	ENSG00000117385	protein_coding	ENST00000236040	42767012	168.000000	proximity ENSG00000117385:41767012-43767012
chr1:42766768-42766919	1	42766769	42766919	ENSG00000117394	protein_coding	ENST00000426263	42958868	192024.000000	proximity ENSG00000117394:41958868-43958868
chr1:42766768-42766919	1	42766769	42766919	ENSG00000117395	protein_coding	ENST00000431635	43172570	405726.000000	proximity ENSG00000117395:42172570-44172570
chr1:42766768-42766919	1	42766769	42766919	ENSG00000117399	protein_coding	ENST00000920123	43359000	592156.000000	proximity ENSG00000117399:42359000-44359000
chr1:42766768-42766919	1	42766769	42766919	ENSG00000117400	protein_coding	ENST00000967221	43337808	570964.000000	proximity ENSG00000117400:42337808-44337808
chr1:42766768-42766919	1	42766769	42766919	ENSG00000127124	protein_coding	ENST00000372583	41918922	847922.000000	proximity ENSG00000127124:40918922-42918922
chr1:42766768-42766919	1	42766769	42766919	ENSG00000127125	protein_coding	ENST00000372561	42456543	310301.000000	proximity ENSG00000127125:41456543-43456543
chr1:42766768-42766919	1	42766769	42766919	ENSG00000142949	protein_coding	ENST00000915777	43529339	762495.000000	proximity ENSG00000142949:42529339-44529339
chr1:42766768-42766919	1	42766769	42766919	ENSG00000159479	protein_coding	ENST00000372457	43389800	622956.000000	proximity ENSG00000159479:42389800-44389800
chr1:42766768-42766919	1	42766769	42766919	ENSG00000164007	protein_coding	ENST00000539749	42740254	26590.000000	proximity ENSG00000164007:41740254-43740254
chr1:42766768-42766919	1	42766769	42766919	ENSG00000164008	protein_coding	ENST00000372525	42767249	405.000000	proximity ENSG00000164008:41767249-43767249
chr1:42766768-42766919	1	42766769	42766919	ENSG00000164010	protein_coding	ENST00000881420	42828848	62004.000000	proximity ENSG00000164010:41828848-43828848
chr1:42766768-42766919	1	42766769	42766919	ENSG00000164011	protein_coding	ENST00000925308	42846621	79777.000000	proximity ENSG00000164011:41846621-43846621
chr1:42766768-42766919	1	42766769	42766919	ENSG00000171960	protein_coding	ENST00000678803	42658426	108418.000000	proximity ENSG00000171960:41658426-43658426
chr1:42766768-42766919	1	42766769	42766919	ENSG00000177181	protein_coding	ENST00000431473	42380792	386052.000000	proximity ENSG00000177181:41380792-43380792
chr1:42766768-42766919	1	42766769	42766919	ENSG00000177868	protein_coding	ENST00000881556	42817070	50226.000000	proximity ENSG00000177868:41817070-43817070
chr1:42766768-42766919	1	42766769	42766919	ENSG00000178922	protein_coding	ENST00000895723	43453932	687088.000000	proximity ENSG00000178922:42453932-44453932
chr1:42766768-42766919	1	42766769	42766919	ENSG00000179178	protein_coding	ENST00000908440	43270012	503168.000000	proximity ENSG00000179178:42270012-44270012
chr1:42766768-42766919	1	42766769	42766919	ENSG00000186409	protein_coding	ENST00000514642	42536573	230271.000000	proximity ENSG00000186409:41536573-43536573
chr1:42766768-42766919	1	42766769	42766919	ENSG00000186973	protein_coding	ENST00000335282	43147904	381060.000000	proximity ENSG00000186973:42147904-44147904
chr1:42766768-42766919	1	42766769	42766919	ENSG00000197273	protein_coding	ENST00000888051	42164745	602099.000000	proximity ENSG00000197273:41164745-43164745
chr1:42766768-42766919	1	42766769	42766919	ENSG00000198198	protein_coding	ENST00000634258	43389899	623055.000000	proximity ENSG00000198198:42389899-44389899
chr1:42766768-42766919	1	42766769	42766919	ENSG00000198815	protein_coding	ENST00000372572	42334965	431879.000000	proximity ENSG00000198815:41334965-43334965
chr1:42766768-42766919	1	42766769	42766919	ENSG00000243710	protein_coding	ENST00000610710	43172330	405486.000000	proximity ENSG00000243710:42172330-44172330
chr1:42766768-42766919	1	42766769	42766919	ENSG00000253313	protein_coding	ENST00000851343	43285892	519048.000000	proximity ENSG00000253313:42285892-44285892
chr1:42766768-42766919	1	42766769	42766919	ENSG00000274386	protein_coding	ENST00000536543	42787990	21146.000000	proximity ENSG00000274386:41787990-43787990
chr1:42767433-42767584	1	42767434	42767584	ENSG00000044012	protein_coding	ENST00000372581	42153410	614099.000000	proximity ENSG00000044012:41153410-43153410
chr1:42767433-42767584	1	42767434	42767584	ENSG00000065978	protein_coding	ENST00000321358	42682418	85091.000000	proximity ENSG00000065978:41682418-43682418
chr1:42767433-42767584	1	42767434	42767584	ENSG00000066056	protein_coding	ENST00000372476	43300982	533473.000000	proximity ENSG00000066056:42300982-44300982
chr1:42767433-42767584	1	42767434	42767584	ENSG00000066135	protein_coding	ENST00000951154	43649256	881747.000000	proximity ENSG00000066135:42649256-44649256
chr1:42767433-42767584	1	42767434	42767584	ENSG00000066185	protein_coding	ENST00000862983	42456059	311450.000000	proximity ENSG00000066185:41456059-43456059
chr1:42767433-42767584	1	42767434	42767584	ENSG00000066322	protein_coding	ENST00000855981	43368002	600493.000000	proximity ENSG00000066322:42368002-44368002
chr1:42767433-42767584	1	42767434	42767584	ENSG00000117385	protein_coding	ENST00000236040	42767012	497.000000	proximity ENSG00000117385:41767012-43767012
chr1:42767433-42767584	1	42767434	42767584	ENSG00000117394	protein_coding	ENST00000426263	42958868	191359.000000	proximity ENSG00000117394:41958868-43958868
chr1:42767433-42767584	1	42767434	42767584	ENSG00000117395	protein_coding	ENST00000431635	43172570	405061.000000	proximity ENSG00000117395:42172570-44172570
chr1:42767433-42767584	1	42767434	42767584	ENSG00000117399	protein_coding	ENST00000920123	43359000	591491.000000	proximity ENSG00000117399:42359000-44359000
chr1:42767433-42767584	1	42767434	42767584	ENSG00000117400	protein_coding	ENST00000967221	43337808	570299.000000	proximity ENSG00000117400:42337808-44337808
chr1:42767433-42767584	1	42767434	42767584	ENSG00000127124	protein_coding	ENST00000372583	41918922	848587.000000	proximity ENSG00000127124:40918922-42918922
chr1:42767433-42767584	1	42767434	42767584	ENSG00000127125	protein_coding	ENST00000372561	42456543	310966.000000	proximity ENSG00000127125:41456543-43456543
chr1:42767433-42767584	1	42767434	42767584	ENSG00000142949	protein_coding	ENST00000915777	43529339	761830.000000	proximity ENSG00000142949:42529339-44529339
chr1:42767433-42767584	1	42767434	42767584	ENSG00000159479	protein_coding	ENST00000372457	43389800	622291.000000	proximity ENSG00000159479:42389800-44389800
chr1:42767433-42767584	1	42767434	42767584	ENSG00000164007	protein_coding	ENST00000539749	42740254	27255.000000	proximity ENSG00000164007:41740254-43740254
chr1:42767433-42767584	1	42767434	42767584	ENSG00000164008	protein_coding	ENST00000372525	42767249	260.000000	proximity ENSG00000164008:41767249-43767249
chr1:42767433-42767584	1	42767434	42767584	ENSG00000164010	protein_coding	ENST00000881420	42828848	61339.000000	proximity ENSG00000164010:41828848-43828848
chr1:42767433-42767584	1	42767434	42767584	ENSG00000164011	protein_coding	ENST00000925308	42846621	79112.000000	proximity ENSG00000164011:41846621-43846621
chr1:42767433-42767584	1	42767434	42767584	ENSG00000171960	protein_coding	ENST00000678803	42658426	109083.000000	proximity ENSG00000171960:41658426-43658426
chr1:42767433-42767584	1	42767434	42767584	ENSG00000177181	protein_coding	ENST00000431473	42380792	386717.000000	proximity ENSG00000177181:41380792-43380792
chr1:42767433-42767584	1	42767434	42767584	ENSG00000177868	protein_coding	ENST00000881556	42817070	49561.000000	proximity ENSG00000177868:41817070-43817070
chr1:42767433-42767584	1	42767434	42767584	ENSG00000178922	protein_coding	ENST00000895723	43453932	686423.000000	proximity ENSG00000178922:42453932-44453932
chr1:42767433-42767584	1	42767434	42767584	ENSG00000179178	protein_coding	ENST00000908440	43270012	502503.000000	proximity ENSG00000179178:42270012-44270012
chr1:42767433-42767584	1	42767434	42767584	ENSG00000186409	protein_coding	ENST00000514642	42536573	230936.000000	proximity ENSG00000186409:41536573-43536573
chr1:42767433-42767584	1	42767434	42767584	ENSG00000186973	protein_coding	ENST00000335282	43147904	380395.000000	proximity ENSG00000186973:42147904-44147904
chr1:42767433-42767584	1	42767434	42767584	ENSG00000197273	protein_coding	ENST00000888051	42164745	602764.000000	proximity ENSG00000197273:41164745-43164745
chr1:42767433-42767584	1	42767434	42767584	ENSG00000198198	protein_coding	ENST00000634258	43389899	622390.000000	proximity ENSG00000198198:42389899-44389899
chr1:42767433-42767584	1	42767434	42767584	ENSG00000198815	protein_coding	ENST00000372572	42334965	432544.000000	proximity ENSG00000198815:41334965-43334965
chr1:42767433-42767584	1	42767434	42767584	ENSG00000243710	protein_coding	ENST00000610710	43172330	404821.000000	proximity ENSG00000243710:42172330-44172330
chr1:42767433-42767584	1	42767434	42767584	ENSG00000253313	protein_coding	ENST00000851343	43285892	518383.000000	proximity ENSG00000253313:42285892-44285892
chr1:42767433-42767584	1	42767434	42767584	ENSG00000274386	protein_coding	ENST00000536543	42787990	20481.000000	proximity ENSG00000274386:41787990-43787990
chr1:42777988-42778139	1	42777989	42778139	ENSG00000044012	protein_coding	ENST00000372581	42153410	624654.000000	proximity ENSG00000044012:41153410-43153410
chr1:42777988-42778139	1	42777989	42778139	ENSG00000065978	protein_coding	ENST00000321358	42682418	95646.000000	proximity ENSG00000065978:41682418-43682418
chr1:42777988-42778139	1	42777989	42778139	ENSG00000066056	protein_coding	ENST00000372476	43300982	522918.000000	proximity ENSG00000066056:42300982-44300982
chr1:42777988-42778139	1	42777989	42778139	ENSG00000066135	protein_coding	ENST00000951154	43649256	871192.000000	proximity ENSG00000066135:42649256-44649256
chr1:42777988-42778139	1	42777989	42778139	ENSG00000066185	protein_coding	ENST00000862983	42456059	322005.000000	proximity ENSG00000066185:41456059-43456059
chr1:42777988-42778139	1	42777989	42778139	ENSG00000066322	protein_coding	ENST00000855981	43368002	589938.000000	proximity ENSG00000066322:42368002-44368002
chr1:42777988-42778139	1	42777989	42778139	ENSG00000117385	protein_coding	ENST00000236040	42767012	11052.000000	proximity ENSG00000117385:41767012-43767012
chr1:42777988-42778139	1	42777989	42778139	ENSG00000117394	protein_coding	ENST00000426263	42958868	180804.000000	proximity ENSG00000117394:41958868-43958868
chr1:42777988-42778139	1	42777989	42778139	ENSG00000117395	protein_coding	ENST00000431635	43172570	394506.000000	proximity ENSG00000117395:42172570-44172570
chr1:42777988-42778139	1	42777989	42778139	ENSG00000117399	protein_coding	ENST00000920123	43359000	580936.000000	proximity ENSG00000117399:42359000-44359000
chr1:42777988-42778139	1	42777989	42778139	ENSG00000117400	protein_coding	ENST00000967221	43337808	559744.000000	proximity ENSG00000117400:42337808-44337808
chr1:42777988-42778139	1	42777989	42778139	ENSG00000127124	protein_coding	ENST00000372583	41918922	859142.000000	proximity ENSG00000127124:40918922-42918922
chr1:42777988-42778139	1	42777989	42778139	ENSG00000127125	protein_coding	ENST00000372561	42456543	321521.000000	proximity ENSG00000127125:41456543-43456543
chr1:42777988-42778139	1	42777989	42778139	ENSG00000142949	protein_coding	ENST00000915777	43529339	751275.000000	proximity ENSG00000142949:42529339-44529339
chr1:42777988-42778139	1	42777989	42778139	ENSG00000159479	protein_coding	ENST00000372457	43389800	611736.000000	proximity ENSG00000159479:42389800-44389800
chr1:42777988-42778139	1	42777989	42778139	ENSG00000164007	protein_coding	ENST00000539749	42740254	37810.000000	proximity ENSG00000164007:41740254-43740254
chr1:42777988-42778139	1	42777989	42778139	ENSG00000164008	protein_coding	ENST00000372525	42767249	10815.000000	proximity ENSG00000164008:41767249-43767249
chr1:42777988-42778139	1	42777989	42778139	ENSG00000164010	protein_coding	ENST00000881420	42828848	50784.000000	proximity ENSG00000164010:41828848-43828848
chr1:42777988-42778139	1	42777989	42778139	ENSG00000164011	protein_coding	ENST00000925308	42846621	68557.000000	proximity ENSG00000164011:41846621-43846621
chr1:42777988-42778139	1	42777989	42778139	ENSG00000171960	protein_coding	ENST00000678803	42658426	119638.000000	proximity ENSG00000171960:41658426-43658426
chr1:42777988-42778139	1	42777989	42778139	ENSG00000177181	protein_coding	ENST00000431473	42380792	397272.000000	proximity ENSG00000177181:41380792-43380792
chr1:42777988-42778139	1	42777989	42778139	ENSG00000177868	protein_coding	ENST00000881556	42817070	39006.000000	proximity ENSG00000177868:41817070-43817070
chr1:42777988-42778139	1	42777989	42778139	ENSG00000178922	protein_coding	ENST00000895723	43453932	675868.000000	proximity ENSG00000178922:42453932-44453932
chr1:42777988-42778139	1	42777989	42778139	ENSG00000179178	protein_coding	ENST00000908440	43270012	491948.000000	proximity ENSG00000179178:42270012-44270012
chr1:42777988-42778139	1	42777989	42778139	ENSG00000186409	protein_coding	ENST00000514642	42536573	241491.000000	proximity ENSG00000186409:41536573-43536573
chr1:42777988-42778139	1	42777989	42778139	ENSG00000186973	protein_coding	ENST00000335282	43147904	369840.000000	proximity ENSG00000186973:42147904-44147904
chr1:42777988-42778139	1	42777989	42778139	ENSG00000197273	protein_coding	ENST00000888051	42164745	613319.000000	proximity ENSG00000197273:41164745-43164745
chr1:42777988-42778139	1	42777989	42778139	ENSG00000198198	protein_coding	ENST00000634258	43389899	611835.000000	proximity ENSG00000198198:42389899-44389899
chr1:42777988-42778139	1	42777989	42778139	ENSG00000198815	protein_coding	ENST00000372572	42334965	443099.000000	proximity ENSG00000198815:41334965-43334965
chr1:42777988-42778139	1	42777989	42778139	ENSG00000243710	protein_coding	ENST00000610710	43172330	394266.000000	proximity ENSG00000243710:42172330-44172330
chr1:42777988-42778139	1	42777989	42778139	ENSG00000253313	protein_coding	ENST00000851343	43285892	507828.000000	proximity ENSG00000253313:42285892-44285892
chr1:42777988-42778139	1	42777989	42778139	ENSG00000274386	protein_coding	ENST00000536543	42787990	9926.000000	proximity ENSG00000274386:41787990-43787990
chr1:42801948-42802099	1	42801949	42802099	ENSG00000044012	protein_coding	ENST00000372581	42153410	648614.000000	proximity ENSG00000044012:41153410-43153410
chr1:42801948-42802099	1	42801949	42802099	ENSG00000065978	protein_coding	ENST00000321358	42682418	119606.000000	proximity ENSG00000065978:41682418-43682418
chr1:42801948-42802099	1	42801949	42802099	ENSG00000066056	protein_coding	ENST00000372476	43300982	498958.000000	proximity ENSG00000066056:42300982-44300982
chr1:42801948-42802099	1	42801949	42802099	ENSG00000066135	protein_coding	ENST00000951154	43649256	847232.000000	proximity ENSG00000066135:42649256-44649256
chr1:42801948-42802099	1	42801949	42802099	ENSG00000066185	protein_coding	ENST00000862983	42456059	345965.000000	proximity ENSG00000066185:41456059-43456059
chr1:42801948-42802099	1	42801949	42802099	ENSG00000066322	protein_coding	ENST00000855981	43368002	565978.000000	proximity ENSG00000066322:42368002-44368002
chr1:42801948-42802099	1	42801949	42802099	ENSG00000117385	protein_coding	ENST00000236040	42767012	35012.000000	proximity ENSG00000117385:41767012-43767012
chr1:42801948-42802099	1	42801949	42802099	ENSG00000117394	protein_coding	ENST00000426263	42958868	156844.000000	proximity ENSG00000117394:41958868-43958868
chr1:42801948-42802099	1	42801949	42802099	ENSG00000117395	protein_coding	ENST00000431635	43172570	370546.000000	proximity ENSG00000117395:42172570-44172570
chr1:42801948-42802099	1	42801949	42802099	ENSG00000117399	protein_coding	ENST00000920123	43359000	556976.000000	proximity ENSG00000117399:42359000-44359000
chr1:42801948-42802099	1	42801949	42802099	ENSG00000117400	protein_coding	ENST00000967221	43337808	535784.000000	proximity ENSG00000117400:42337808-44337808
chr1:42801948-42802099	1	42801949	42802099	ENSG00000127124	protein_coding	ENST00000372583	41918922	883102.000000	proximity ENSG00000127124:40918922-42918922
chr1:42801948-42802099	1	42801949	42802099	ENSG00000127125	protein_coding	ENST00000372561	42456543	345481.000000	proximity ENSG00000127125:41456543-43456543
chr1:42801948-42802099	1	42801949	42802099	ENSG00000142949	protein_coding	ENST00000915777	43529339	727315.000000	proximity ENSG00000142949:42529339-44529339
chr1:42801948-42802099	1	42801949	42802099	ENSG00000159479	protein_coding	ENST00000372457	43389800	587776.000000	proximity ENSG00000159479:42389800-44389800
chr1:42801948-42802099	1	42801949	42802099	ENSG00000164007	protein_coding	ENST00000539749	42740254	61770.000000	proximity ENSG00000164007:41740254-43740254
chr1:42801948-42802099	1	42801949	42802099	ENSG00000164008	protein_coding	ENST00000372525	42767249	34775.000000	proximity ENSG00000164008:41767249-43767249
chr1:42801948-42802099	1	42801949	42802099	ENSG00000164010	protein_coding	ENST00000881420	42828848	26824.000000	proximity ENSG00000164010:41828848-43828848
chr1:42801948-42802099	1	42801949	42802099	ENSG00000164011	protein_coding	ENST00000925308	42846621	44597.000000	proximity ENSG00000164011:41846621-43846621
chr1:42801948-42802099	1	42801949	42802099	ENSG00000171960	protein_coding	ENST00000678803	42658426	143598.000000	proximity ENSG00000171960:41658426-43658426
chr1:42801948-42802099	1	42801949	42802099	ENSG00000177181	protein_coding	ENST00000431473	42380792	421232.000000	proximity ENSG00000177181:41380792-43380792
chr1:42801948-42802099	1	42801949	42802099	ENSG00000177868	protein_coding	ENST00000881556	42817070	15046.000000	proximity ENSG00000177868:41817070-43817070
chr1:42801948-42802099	1	42801949	42802099	ENSG00000178922	protein_coding	ENST00000895723	43453932	651908.000000	proximity ENSG00000178922:42453932-44453932
chr1:42801948-42802099	1	42801949	42802099	ENSG00000179178	protein_coding	ENST00000908440	43270012	467988.000000	proximity ENSG00000179178:42270012-44270012
chr1:42801948-42802099	1	42801949	42802099	ENSG00000186409	protein_coding	ENST00000514642	42536573	265451.000000	proximity ENSG00000186409:41536573-43536573
chr1:42801948-42802099	1	42801949	42802099	ENSG00000186973	protein_coding	ENST00000335282	43147904	345880.000000	proximity ENSG00000186973:42147904-44147904
chr1:42801948-42802099	1	42801949	42802099	ENSG00000197273	protein_coding	ENST00000888051	42164745	637279.000000	proximity ENSG00000197273:41164745-43164745
chr1:42801948-42802099	1	42801949	42802099	ENSG00000198198	protein_coding	ENST00000634258	43389899	587875.000000	proximity ENSG00000198198:42389899-44389899
chr1:42801948-42802099	1	42801949	42802099	ENSG00000198815	protein_coding	ENST00000372572	42334965	467059.000000	proximity ENSG00000198815:41334965-43334965
chr1:42801948-42802099	1	42801949	42802099	ENSG00000243710	protein_coding	ENST00000610710	43172330	370306.000000	proximity ENSG00000243710:42172330-44172330
chr1:42801948-42802099	1	42801949	42802099	ENSG00000253313	protein_coding	ENST00000851343	43285892	483868.000000	proximity ENSG00000253313:42285892-44285892
chr1:42801948-42802099	1	42801949	42802099	ENSG00000274386	protein_coding	ENST00000536543	42787990	14034.000000	proximity ENSG00000274386:41787990-43787990
chr1:42802228-42802379	1	42802229	42802379	ENSG00000044012	protein_coding	ENST00000372581	42153410	648894.000000	proximity ENSG00000044012:41153410-43153410
chr1:42802228-42802379	1	42802229	42802379	ENSG00000065978	protein_coding	ENST00000321358	42682418	119886.000000	proximity ENSG00000065978:41682418-43682418
chr1:42802228-42802379	1	42802229	42802379	ENSG00000066056	protein_coding	ENST00000372476	43300982	498678.000000	proximity ENSG00000066056:42300982-44300982
chr1:42802228-42802379	1	42802229	42802379	ENSG00000066135	protein_coding	ENST00000951154	43649256	846952.000000	proximity ENSG00000066135:42649256-44649256
chr1:42802228-42802379	1	42802229	42802379	ENSG00000066185	protein_coding	ENST00000862983	42456059	346245.000000	proximity ENSG00000066185:41456059-43456059
chr1:42802228-42802379	1	42802229	42802379	ENSG00000066322	protein_coding	ENST00000855981	43368002	565698.000000	proximity ENSG00000066322:42368002-44368002
chr1:42802228-42802379	1	42802229	42802379	ENSG00000117385	protein_coding	ENST00000236040	42767012	35292.000000	proximity ENSG00000117385:41767012-43767012
chr1:42802228-42802379	1	42802229	42802379	ENSG00000117394	protein_coding	ENST00000426263	42958868	156564.000000	proximity ENSG00000117394:41958868-43958868
chr1:42802228-42802379	1	42802229	42802379	ENSG00000117395	protein_coding	ENST00000431635	43172570	370266.000000	proximity ENSG00000117395:42172570-44172570
chr1:42802228-42802379	1	42802229	42802379	ENSG00000117399	protein_coding	ENST00000920123	43359000	556696.000000	proximity ENSG00000117399:42359000-44359000
chr1:42802228-42802379	1	42802229	42802379	ENSG00000117400	protein_coding	ENST00000967221	43337808	535504.000000	proximity ENSG00000117400:42337808-44337808
chr1:42802228-42802379	1	42802229	42802379	ENSG00000127124	protein_coding	ENST00000372583	41918922	883382.000000	proximity ENSG00000127124:40918922-42918922
chr1:42802228-42802379	1	42802229	42802379	ENSG00000127125	protein_coding	ENST00000372561	42456543	345761.000000	proximity ENSG00000127125:41456543-43456543
chr1:42802228-42802379	1	42802229	42802379	ENSG00000142949	protein_coding	ENST00000915777	43529339	727035.000000	proximity ENSG00000142949:42529339-44529339
chr1:42802228-42802379	1	42802229	42802379	ENSG00000159479	protein_coding	ENST00000372457	43389800	587496.000000	proximity ENSG00000159479:42389800-44389800
chr1:42802228-42802379	1	42802229	42802379	ENSG00000164007	protein_coding	ENST00000539749	42740254	62050.000000	proximity ENSG00000164007:41740254-43740254
chr1:42802228-42802379	1	42802229	42802379	ENSG00000164008	protein_coding	ENST00000372525	42767249	35055.000000	proximity ENSG00000164008:41767249-43767249
chr1:42802228-42802379	1	42802229	42802379	ENSG00000164010	protein_coding	ENST00000881420	42828848	26544.000000	proximity ENSG00000164010:41828848-43828848
chr1:42802228-42802379	1	42802229	42802379	ENSG00000164011	protein_coding	ENST00000925308	42846621	44317.000000	proximity ENSG00000164011:41846621-43846621
chr1:42802228-42802379	1	42802229	42802379	ENSG00000171960	protein_coding	ENST00000678803	42658426	143878.000000	proximity ENSG00000171960:41658426-43658426
chr1:42802228-42802379	1	42802229	42802379	ENSG00000177181	protein_coding	ENST00000431473	42380792	421512.000000	proximity ENSG00000177181:41380792-43380792
chr1:42802228-42802379	1	42802229	42802379	ENSG00000177868	protein_coding	ENST00000881556	42817070	14766.000000	proximity ENSG00000177868:41817070-43817070
chr1:42802228-42802379	1	42802229	42802379	ENSG00000178922	protein_coding	ENST00000895723	43453932	651628.000000	proximity ENSG00000178922:42453932-44453932
chr1:42802228-42802379	1	42802229	42802379	ENSG00000179178	protein_coding	ENST00000908440	43270012	467708.000000	proximity ENSG00000179178:42270012-44270012
chr1:42802228-42802379	1	42802229	42802379	ENSG00000186409	protein_coding	ENST00000514642	42536573	265731.000000	proximity ENSG00000186409:41536573-43536573
chr1:42802228-42802379	1	42802229	42802379	ENSG00000186973	protein_coding	ENST00000335282	43147904	345600.000000	proximity ENSG00000186973:42147904-44147904
chr1:42802228-42802379	1	42802229	42802379	ENSG00000197273	protein_coding	ENST00000888051	42164745	637559.000000	proximity ENSG00000197273:41164745-43164745
chr1:42802228-42802379	1	42802229	42802379	ENSG00000198198	protein_coding	ENST00000634258	43389899	587595.000000	proximity ENSG00000198198:42389899-44389899
chr1:42802228-42802379	1	42802229	42802379	ENSG00000198815	protein_coding	ENST00000372572	42334965	467339.000000	proximity ENSG00000198815:41334965-43334965
chr1:42802228-42802379	1	42802229	42802379	ENSG00000243710	protein_coding	ENST00000610710	43172330	370026.000000	proximity ENSG00000243710:42172330-44172330
chr1:42802228-42802379	1	42802229	42802379	ENSG00000253313	protein_coding	ENST00000851343	43285892	483588.000000	proximity ENSG00000253313:42285892-44285892
chr1:42802228-42802379	1	42802229	42802379	ENSG00000274386	protein_coding	ENST00000536543	42787990	14314.000000	proximity ENSG00000274386:41787990-43787990
chr1:42813908-42814059	1	42813909	42814059	ENSG00000044012	protein_coding	ENST00000372581	42153410	660574.000000	proximity ENSG00000044012:41153410-43153410
chr1:42813908-42814059	1	42813909	42814059	ENSG00000065978	protein_coding	ENST00000321358	42682418	131566.000000	proximity ENSG00000065978:41682418-43682418
chr1:42813908-42814059	1	42813909	42814059	ENSG00000066056	protein_coding	ENST00000372476	43300982	486998.000000	proximity ENSG00000066056:42300982-44300982
chr1:42813908-42814059	1	42813909	42814059	ENSG00000066135	protein_coding	ENST00000951154	43649256	835272.000000	proximity ENSG00000066135:42649256-44649256
chr1:42813908-42814059	1	42813909	42814059	ENSG00000066185	protein_coding	ENST00000862983	42456059	357925.000000	proximity ENSG00000066185:41456059-43456059
chr1:42813908-42814059	1	42813909	42814059	ENSG00000066322	protein_coding	ENST00000855981	43368002	554018.000000	proximity ENSG00000066322:42368002-44368002
chr1:42813908-42814059	1	42813909	42814059	ENSG00000117385	protein_coding	ENST00000236040	42767012	46972.000000	proximity ENSG00000117385:41767012-43767012
chr1:42813908-42814059	1	42813909	42814059	ENSG00000117394	protein_coding	ENST00000426263	42958868	144884.000000	proximity ENSG00000117394:41958868-43958868
chr1:42813908-42814059	1	42813909	42814059	ENSG00000117395	protein_coding	ENST00000431635	43172570	358586.000000	proximity ENSG00000117395:42172570-44172570
chr1:42813908-42814059	1	42813909	42814059	ENSG00000117399	protein_coding	ENST00000920123	43359000	545016.000000	proximity ENSG00000117399:42359000-44359000
chr1:42813908-42814059	1	42813909	42814059	ENSG00000117400	protein_coding	ENST00000967221	43337808	523824.000000	proximity ENSG00000117400:42337808-44337808
chr1:42813908-42814059	1	42813909	42814059	ENSG00000127124	protein_coding	ENST00000372583	41918922	895062.000000	proximity ENSG00000127124:40918922-42918922
chr1:42813908-42814059	1	42813909	42814059	ENSG00000127125	protein_coding	ENST00000372561	42456543	357441.000000	proximity ENSG00000127125:41456543-43456543
chr1:42813908-42814059	1	42813909	42814059	ENSG00000142949	protein_coding	ENST00000915777	43529339	715355.000000	proximity ENSG00000142949:42529339-44529339
chr1:42813908-42814059	1	42813909	42814059	ENSG00000159479	protein_coding	ENST00000372457	43389800	575816.000000	proximity ENSG00000159479:42389800-44389800
chr1:42813908-42814059	1	42813909	42814059	ENSG00000164007	protein_coding	ENST00000539749	42740254	73730.000000	proximity ENSG00000164007:41740254-43740254
chr1:42813908-42814059	1	42813909	42814059	ENSG00000164008	protein_coding	ENST00000372525	42767249	46735.000000	proximity ENSG00000164008:41767249-43767249
chr1:42813908-42814059	1	42813909	42814059	ENSG00000164010	protein_coding	ENST00000881420	42828848	14864.000000	proximity ENSG00000164010:41828848-43828848
chr1:42813908-42814059	1	42813909	42814059	ENSG00000164011	protein_coding	ENST00000925308	42846621	32637.000000	proximity ENSG00000164011:41846621-43846621
chr1:42813908-42814059	1	42813909	42814059	ENSG00000171960	protein_coding	ENST00000678803	42658426	155558.000000	proximity ENSG00000171960:41658426-43658426
chr1:42813908-42814059	1	42813909	42814059	ENSG00000177181	protein_coding	ENST00000431473	42380792	433192.000000	proximity ENSG00000177181:41380792-43380792
chr1:42813908-42814059	1	42813909	42814059	ENSG00000177868	protein_coding	ENST00000881556	42817070	3086.000000	proximity ENSG00000177868:41817070-43817070
chr1:42813908-42814059	1	42813909	42814059	ENSG00000178922	protein_coding	ENST00000895723	43453932	639948.000000	proximity ENSG00000178922:42453932-44453932
chr1:42813908-42814059	1	42813909	42814059	ENSG00000179178	protein_coding	ENST00000908440	43270012	456028.000000	proximity ENSG00000179178:42270012-44270012
chr1:42813908-42814059	1	42813909	42814059	ENSG00000186409	protein_coding	ENST00000514642	42536573	277411.000000	proximity ENSG00000186409:41536573-43536573
chr1:42813908-42814059	1	42813909	42814059	ENSG00000186973	protein_coding	ENST00000335282	43147904	333920.000000	proximity ENSG00000186973:42147904-44147904
chr1:42813908-42814059	1	42813909	42814059	ENSG00000197273	protein_coding	ENST00000888051	42164745	649239.000000	proximity ENSG00000197273:41164745-43164745
chr1:42813908-42814059	1	42813909	42814059	ENSG00000198198	protein_coding	ENST00000634258	43389899	575915.000000	proximity ENSG00000198198:42389899-44389899
chr1:42813908-42814059	1	42813909	42814059	ENSG00000198815	protein_coding	ENST00000372572	42334965	479019.000000	proximity ENSG00000198815:41334965-43334965
chr1:42813908-42814059	1	42813909	42814059	ENSG00000243710	protein_coding	ENST00000610710	43172330	358346.000000	proximity ENSG00000243710:42172330-44172330
chr1:42813908-42814059	1	42813909	42814059	ENSG00000253313	protein_coding	ENST00000851343	43285892	471908.000000	proximity ENSG00000253313:42285892-44285892
chr1:42813908-42814059	1	42813909	42814059	ENSG00000274386	protein_coding	ENST00000536543	42787990	25994.000000	proximity ENSG00000274386:41787990-43787990
chr1:42822948-42823099	1	42822949	42823099	ENSG00000044012	protein_coding	ENST00000372581	42153410	669614.000000	proximity ENSG00000044012:41153410-43153410
chr1:42822948-42823099	1	42822949	42823099	ENSG00000065978	protein_coding	ENST00000321358	42682418	140606.000000	proximity ENSG00000065978:41682418-43682418
chr1:42822948-42823099	1	42822949	42823099	ENSG00000066056	protein_coding	ENST00000372476	43300982	477958.000000	proximity ENSG00000066056:42300982-44300982
chr1:42822948-42823099	1	42822949	42823099	ENSG00000066135	protein_coding	ENST00000951154	43649256	826232.000000	proximity ENSG00000066135:42649256-44649256
chr1:42822948-42823099	1	42822949	42823099	ENSG00000066185	protein_coding	ENST00000862983	42456059	366965.000000	proximity ENSG00000066185:41456059-43456059
chr1:42822948-42823099	1	42822949	42823099	ENSG00000066322	protein_coding	ENST00000855981	43368002	544978.000000	proximity ENSG00000066322:42368002-44368002
chr1:42822948-42823099	1	42822949	42823099	ENSG00000117385	protein_coding	ENST00000236040	42767012	56012.000000	proximity ENSG00000117385:41767012-43767012
chr1:42822948-42823099	1	42822949	42823099	ENSG00000117394	protein_coding	ENST00000426263	42958868	135844.000000	proximity ENSG00000117394:41958868-43958868
chr1:42822948-42823099	1	42822949	42823099	ENSG00000117395	protein_coding	ENST00000431635	43172570	349546.000000	proximity ENSG00000117395:42172570-44172570
chr1:42822948-42823099	1	42822949	42823099	ENSG00000117399	protein_coding	ENST00000920123	43359000	535976.000000	proximity ENSG00000117399:42359000-44359000
chr1:42822948-42823099	1	42822949	42823099	ENSG00000117400	protein_coding	ENST00000967221	43337808	514784.000000	proximity ENSG00000117400:42337808-44337808
chr1:42822948-42823099	1	42822949	42823099	ENSG00000127124	protein_coding	ENST00000372583	41918922	904102.000000	proximity ENSG00000127124:40918922-42918922
chr1:42822948-42823099	1	42822949	42823099	ENSG00000127125	protein_coding	ENST00000372561	42456543	366481.000000	proximity ENSG00000127125:41456543-43456543
chr1:42822948-42823099	1	42822949	42823099	ENSG00000142949	protein_coding	ENST00000915777	43529339	706315.000000	proximity ENSG00000142949:42529339-44529339
chr1:42822948-42823099	1	42822949	42823099	ENSG00000159479	protein_coding	ENST00000372457	43389800	566776.000000	proximity ENSG00000159479:42389800-44389800
chr1:42822948-42823099	1	42822949	42823099	ENSG00000164007	protein_coding	ENST00000539749	42740254	82770.000000	proximity ENSG00000164007:41740254-43740254
chr1:42822948-42823099	1	42822949	42823099	ENSG00000164008	protein_coding	ENST00000372525	42767249	55775.000000	proximity ENSG00000164008:41767249-43767249
chr1:42822948-42823099	1	42822949	42823099	ENSG00000164010	protein_coding	ENST00000881420	42828848	5824.000000	proximity ENSG00000164010:41828848-43828848
chr1:42822948-42823099	1	42822949	42823099	ENSG00000164011	protein_coding	ENST00000925308	42846621	23597.000000	proximity ENSG00000164011:41846621-43846621
chr1:42822948-42823099	1	42822949	42823099	ENSG00000171960	protein_coding	ENST00000678803	42658426	164598.000000	proximity ENSG00000171960:41658426-43658426
chr1:42822948-42823099	1	42822949	42823099	ENSG00000177181	protein_coding	ENST00000431473	42380792	442232.000000	proximity ENSG00000177181:41380792-43380792
chr1:42822948-42823099	1	42822949	42823099	ENSG00000177868	protein_coding	ENST00000881556	42817070	5954.000000	proximity ENSG00000177868:41817070-43817070
chr1:42822948-42823099	1	42822949	42823099	ENSG00000178922	protein_coding	ENST00000895723	43453932	630908.000000	proximity ENSG00000178922:42453932-44453932
chr1:42822948-42823099	1	42822949	42823099	ENSG00000179178	protein_coding	ENST00000908440	43270012	446988.000000	proximity ENSG00000179178:42270012-44270012
chr1:42822948-42823099	1	42822949	42823099	ENSG00000186409	protein_coding	ENST00000514642	42536573	286451.000000	proximity ENSG00000186409:41536573-43536573
chr1:42822948-42823099	1	42822949	42823099	ENSG00000186973	protein_coding	ENST00000335282	43147904	324880.000000	proximity ENSG00000186973:42147904-44147904
chr1:42822948-42823099	1	42822949	42823099	ENSG00000197273	protein_coding	ENST00000888051	42164745	658279.000000	proximity ENSG00000197273:41164745-43164745
chr1:42822948-42823099	1	42822949	42823099	ENSG00000198198	protein_coding	ENST00000634258	43389899	566875.000000	proximity ENSG00000198198:42389899-44389899
chr1:42822948-42823099	1	42822949	42823099	ENSG00000198815	protein_coding	ENST00000372572	42334965	488059.000000	proximity ENSG00000198815:41334965-43334965
chr1:42822948-42823099	1	42822949	42823099	ENSG00000243710	protein_coding	ENST00000610710	43172330	349306.000000	proximity ENSG00000243710:42172330-44172330
chr1:42822948-42823099	1	42822949	42823099	ENSG00000253313	protein_coding	ENST00000851343	43285892	462868.000000	proximity ENSG00000253313:42285892-44285892
chr1:42822948-42823099	1	42822949	42823099	ENSG00000274386	protein_coding	ENST00000536543	42787990	35034.000000	proximity ENSG00000274386:41787990-43787990
chr1:42823148-42823299	1	42823149	42823299	ENSG00000044012	protein_coding	ENST00000372581	42153410	669814.000000	proximity ENSG00000044012:41153410-43153410
chr1:42823148-42823299	1	42823149	42823299	ENSG00000065978	protein_coding	ENST00000321358	42682418	140806.000000	proximity ENSG00000065978:41682418-43682418
chr1:42823148-42823299	1	42823149	42823299	ENSG00000066056	protein_coding	ENST00000372476	43300982	477758.000000	proximity ENSG00000066056:42300982-44300982
chr1:42823148-42823299	1	42823149	42823299	ENSG00000066135	protein_coding	ENST00000951154	43649256	826032.000000	proximity ENSG00000066135:42649256-44649256
chr1:42823148-42823299	1	42823149	42823299	ENSG00000066185	protein_coding	ENST00000862983	42456059	367165.000000	proximity ENSG00000066185:41456059-43456059
chr1:42823148-42823299	1	42823149	42823299	ENSG00000066322	protein_coding	ENST00000855981	43368002	544778.000000	proximity ENSG00000066322:42368002-44368002
chr1:42823148-42823299	1	42823149	42823299	ENSG00000117385	protein_coding	ENST00000236040	42767012	56212.000000	proximity ENSG00000117385:41767012-43767012
chr1:42823148-42823299	1	42823149	42823299	ENSG00000117394	protein_coding	ENST00000426263	42958868	135644.000000	proximity ENSG00000117394:41958868-43958868
chr1:42823148-42823299	1	42823149	42823299	ENSG00000117395	protein_coding	ENST00000431635	43172570	349346.000000	proximity ENSG00000117395:42172570-44172570
chr1:42823148-42823299	1	42823149	42823299	ENSG00000117399	protein_coding	ENST00000920123	43359000	535776.000000	proximity ENSG00000117399:42359000-44359000
chr1:42823148-42823299	1	42823149	42823299	ENSG00000117400	protein_coding	ENST00000967221	43337808	514584.000000	proximity ENSG00000117400:42337808-44337808
chr1:42823148-42823299	1	42823149	42823299	ENSG00000127124	protein_coding	ENST00000372583	41918922	904302.000000	proximity ENSG00000127124:40918922-42918922
chr1:42823148-42823299	1	42823149	42823299	ENSG00000127125	protein_coding	ENST00000372561	42456543	366681.000000	proximity ENSG00000127125:41456543-43456543
chr1:42823148-42823299	1	42823149	42823299	ENSG00000142949	protein_coding	ENST00000915777	43529339	706115.000000	proximity ENSG00000142949:42529339-44529339
chr1:42823148-42823299	1	42823149	42823299	ENSG00000159479	protein_coding	ENST00000372457	43389800	566576.000000	proximity ENSG00000159479:42389800-44389800
chr1:42823148-42823299	1	42823149	42823299	ENSG00000164007	protein_coding	ENST00000539749	42740254	82970.000000	proximity ENSG00000164007:41740254-43740254
chr1:42823148-42823299	1	42823149	42823299	ENSG00000164008	protein_coding	ENST00000372525	42767249	55975.000000	proximity ENSG00000164008:41767249-43767249
chr1:42823148-42823299	1	42823149	42823299	ENSG00000164010	protein_coding	ENST00000881420	42828848	5624.000000	proximity ENSG00000164010:41828848-43828848
chr1:42823148-42823299	1	42823149	42823299	ENSG00000164011	protein_coding	ENST00000925308	42846621	23397.000000	proximity ENSG00000164011:41846621-43846621
chr1:42823148-42823299	1	42823149	42823299	ENSG00000171960	protein_coding	ENST00000678803	42658426	164798.000000	proximity ENSG00000171960:41658426-43658426
chr1:42823148-42823299	1	42823149	42823299	ENSG00000177181	protein_coding	ENST00000431473	42380792	442432.000000	proximity ENSG00000177181:41380792-43380792
chr1:42823148-42823299	1	42823149	42823299	ENSG00000177868	protein_coding	ENST00000881556	42817070	6154.000000	proximity ENSG00000177868:41817070-43817070
chr1:42823148-42823299	1	42823149	42823299	ENSG00000178922	protein_coding	ENST00000895723	43453932	630708.000000	proximity ENSG00000178922:42453932-44453932
chr1:42823148-42823299	1	42823149	42823299	ENSG00000179178	protein_coding	ENST00000908440	43270012	446788.000000	proximity ENSG00000179178:42270012-44270012
chr1:42823148-42823299	1	42823149	42823299	ENSG00000186409	protein_coding	ENST00000514642	42536573	286651.000000	proximity ENSG00000186409:41536573-43536573
chr1:42823148-42823299	1	42823149	42823299	ENSG00000186973	protein_coding	ENST00000335282	43147904	324680.000000	proximity ENSG00000186973:42147904-44147904
chr1:42823148-42823299	1	42823149	42823299	ENSG00000197273	protein_coding	ENST00000888051	42164745	658479.000000	proximity ENSG00000197273:41164745-43164745
chr1:42823148-42823299	1	42823149	42823299	ENSG00000198198	protein_coding	ENST00000634258	43389899	566675.000000	proximity ENSG00000198198:42389899-44389899
chr1:42823148-42823299	1	42823149	42823299	ENSG00000198815	protein_coding	ENST00000372572	42334965	488259.000000	proximity ENSG00000198815:41334965-43334965
chr1:42823148-42823299	1	42823149	42823299	ENSG00000243710	protein_coding	ENST00000610710	43172330	349106.000000	proximity ENSG00000243710:42172330-44172330
chr1:42823148-42823299	1	42823149	42823299	ENSG00000253313	protein_coding	ENST00000851343	43285892	462668.000000	proximity ENSG00000253313:42285892-44285892
chr1:42823148-42823299	1	42823149	42823299	ENSG00000274386	protein_coding	ENST00000536543	42787990	35234.000000	proximity ENSG00000274386:41787990-43787990
chr1:42844728-42844879	1	42844729	42844879	ENSG00000044012	protein_coding	ENST00000372581	42153410	691394.000000	proximity ENSG00000044012:41153410-43153410
chr1:42844728-42844879	1	42844729	42844879	ENSG00000065978	protein_coding	ENST00000321358	42682418	162386.000000	proximity ENSG00000065978:41682418-43682418
chr1:42844728-42844879	1	42844729	42844879	ENSG00000066056	protein_coding	ENST00000372476	43300982	456178.000000	proximity ENSG00000066056:42300982-44300982
chr1:42844728-42844879	1	42844729	42844879	ENSG00000066135	protein_coding	ENST00000951154	43649256	804452.000000	proximity ENSG00000066135:42649256-44649256
chr1:42844728-42844879	1	42844729	42844879	ENSG00000066185	protein_coding	ENST00000862983	42456059	388745.000000	proximity ENSG00000066185:41456059-43456059
chr1:42844728-42844879	1	42844729	42844879	ENSG00000066322	protein_coding	ENST00000855981	43368002	523198.000000	proximity ENSG00000066322:42368002-44368002
chr1:42844728-42844879	1	42844729	42844879	ENSG00000117385	protein_coding	ENST00000236040	42767012	77792.000000	proximity ENSG00000117385:41767012-43767012
chr1:42844728-42844879	1	42844729	42844879	ENSG00000117394	protein_coding	ENST00000426263	42958868	114064.000000	proximity ENSG00000117394:41958868-43958868
chr1:42844728-42844879	1	42844729	42844879	ENSG00000117395	protein_coding	ENST00000431635	43172570	327766.000000	proximity ENSG00000117395:42172570-44172570
chr1:42844728-42844879	1	42844729	42844879	ENSG00000117399	protein_coding	ENST00000920123	43359000	514196.000000	proximity ENSG00000117399:42359000-44359000
chr1:42844728-42844879	1	42844729	42844879	ENSG00000117400	protein_coding	ENST00000967221	43337808	493004.000000	proximity ENSG00000117400:42337808-44337808
chr1:42844728-42844879	1	42844729	42844879	ENSG00000127124	protein_coding	ENST00000372583	41918922	925882.000000	proximity ENSG00000127124:40918922-42918922
chr1:42844728-42844879	1	42844729	42844879	ENSG00000127125	protein_coding	ENST00000372561	42456543	388261.000000	proximity ENSG00000127125:41456543-43456543
chr1:42844728-42844879	1	42844729	42844879	ENSG00000142949	protein_coding	ENST00000915777	43529339	684535.000000	proximity ENSG00000142949:42529339-44529339
chr1:42844728-42844879	1	42844729	42844879	ENSG00000159479	protein_coding	ENST00000372457	43389800	544996.000000	proximity ENSG00000159479:42389800-44389800
chr1:42844728-42844879	1	42844729	42844879	ENSG00000164007	protein_coding	ENST00000539749	42740254	104550.000000	proximity ENSG00000164007:41740254-43740254
chr1:42844728-42844879	1	42844729	42844879	ENSG00000164008	protein_coding	ENST00000372525	42767249	77555.000000	proximity ENSG00000164008:41767249-43767249
chr1:42844728-42844879	1	42844729	42844879	ENSG00000164010	protein_coding	ENST00000881420	42828848	15956.000000	proximity ENSG00000164010:41828848-43828848
chr1:42844728-42844879	1	42844729	42844879	ENSG00000164011	protein_coding	ENST00000925308	42846621	1817.000000	proximity ENSG00000164011:41846621-43846621
chr1:42844728-42844879	1	42844729	42844879	ENSG00000171960	protein_coding	ENST00000678803	42658426	186378.000000	proximity ENSG00000171960:41658426-43658426
chr1:42844728-42844879	1	42844729	42844879	ENSG00000177181	protein_coding	ENST00000431473	42380792	464012.000000	proximity ENSG00000177181:41380792-43380792
chr1:42844728-42844879	1	42844729	42844879	ENSG00000177868	protein_coding	ENST00000881556	42817070	27734.000000	proximity ENSG00000177868:41817070-43817070
chr1:42844728-42844879	1	42844729	42844879	ENSG00000178922	protein_coding	ENST00000895723	43453932	609128.000000	proximity ENSG00000178922:42453932-44453932
chr1:42844728-42844879	1	42844729	42844879	ENSG00000179178	protein_coding	ENST00000908440	43270012	425208.000000	proximity ENSG00000179178:42270012-44270012
chr1:42844728-42844879	1	42844729	42844879	ENSG00000186409	protein_coding	ENST00000514642	42536573	308231.000000	proximity ENSG00000186409:41536573-43536573
chr1:42844728-42844879	1	42844729	42844879	ENSG00000186973	protein_coding	ENST00000335282	43147904	303100.000000	proximity ENSG00000186973:42147904-44147904
chr1:42844728-42844879	1	42844729	42844879	ENSG00000197273	protein_coding	ENST00000888051	42164745	680059.000000	proximity ENSG00000197273:41164745-43164745
chr1:42844728-42844879	1	42844729	42844879	ENSG00000198198	protein_coding	ENST00000634258	43389899	545095.000000	proximity ENSG00000198198:42389899-44389899
chr1:42844728-42844879	1	42844729	42844879	ENSG00000198815	protein_coding	ENST00000372572	42334965	509839.000000	proximity ENSG00000198815:41334965-43334965
chr1:42844728-42844879	1	42844729	42844879	ENSG00000243710	protein_coding	ENST00000610710	43172330	327526.000000	proximity ENSG00000243710:42172330-44172330
chr1:42844728-42844879	1	42844729	42844879	ENSG00000253313	protein_coding	ENST00000851343	43285892	441088.000000	proximity ENSG00000253313:42285892-44285892
chr1:42844728-42844879	1	42844729	42844879	ENSG00000274386	protein_coding	ENST00000536543	42787990	56814.000000	proximity ENSG00000274386:41787990-43787990
chr1:42846113-42846264	1	42846114	42846264	ENSG00000044012	protein_coding	ENST00000372581	42153410	692779.000000	proximity ENSG00000044012:41153410-43153410
chr1:42846113-42846264	1	42846114	42846264	ENSG00000065978	protein_coding	ENST00000321358	42682418	163771.000000	proximity ENSG00000065978:41682418-43682418
chr1:42846113-42846264	1	42846114	42846264	ENSG00000066056	protein_coding	ENST00000372476	43300982	454793.000000	proximity ENSG00000066056:42300982-44300982
chr1:42846113-42846264	1	42846114	42846264	ENSG00000066135	protein_coding	ENST00000951154	43649256	803067.000000	proximity ENSG00000066135:42649256-44649256
chr1:42846113-42846264	1	42846114	42846264	ENSG00000066185	protein_coding	ENST00000862983	42456059	390130.000000	proximity ENSG00000066185:41456059-43456059
chr1:42846113-42846264	1	42846114	42846264	ENSG00000066322	protein_coding	ENST00000855981	43368002	521813.000000	proximity ENSG00000066322:42368002-44368002
chr1:42846113-42846264	1	42846114	42846264	ENSG00000117385	protein_coding	ENST00000236040	42767012	79177.000000	proximity ENSG00000117385:41767012-43767012
chr1:42846113-42846264	1	42846114	42846264	ENSG00000117394	protein_coding	ENST00000426263	42958868	112679.000000	proximity ENSG00000117394:41958868-43958868
chr1:42846113-42846264	1	42846114	42846264	ENSG00000117395	protein_coding	ENST00000431635	43172570	326381.000000	proximity ENSG00000117395:42172570-44172570
chr1:42846113-42846264	1	42846114	42846264	ENSG00000117399	protein_coding	ENST00000920123	43359000	512811.000000	proximity ENSG00000117399:42359000-44359000
chr1:42846113-42846264	1	42846114	42846264	ENSG00000117400	protein_coding	ENST00000967221	43337808	491619.000000	proximity ENSG00000117400:42337808-44337808
chr1:42846113-42846264	1	42846114	42846264	ENSG00000127124	protein_coding	ENST00000372583	41918922	927267.000000	proximity ENSG00000127124:40918922-42918922
chr1:42846113-42846264	1	42846114	42846264	ENSG00000127125	protein_coding	ENST00000372561	42456543	389646.000000	proximity ENSG00000127125:41456543-43456543
chr1:42846113-42846264	1	42846114	42846264	ENSG00000142949	protein_coding	ENST00000915777	43529339	683150.000000	proximity ENSG00000142949:42529339-44529339
chr1:42846113-42846264	1	42846114	42846264	ENSG00000159479	protein_coding	ENST00000372457	43389800	543611.000000	proximity ENSG00000159479:42389800-44389800
chr1:42846113-42846264	1	42846114	42846264	ENSG00000164007	protein_coding	ENST00000539749	42740254	105935.000000	proximity ENSG00000164007:41740254-43740254
chr1:42846113-42846264	1	42846114	42846264	ENSG00000164008	protein_coding	ENST00000372525	42767249	78940.000000	proximity ENSG00000164008:41767249-43767249
chr1:42846113-42846264	1	42846114	42846264	ENSG00000164010	protein_coding	ENST00000881420	42828848	17341.000000	proximity ENSG00000164010:41828848-43828848
chr1:42846113-42846264	1	42846114	42846264	ENSG00000164011	protein_coding	ENST00000925308	42846621	432.000000	proximity ENSG00000164011:41846621-43846621
chr1:42846113-42846264	1	42846114	42846264	ENSG00000171960	protein_coding	ENST00000678803	42658426	187763.000000	proximity ENSG00000171960:41658426-43658426
chr1:42846113-42846264	1	42846114	42846264	ENSG00000177181	protein_coding	ENST00000431473	42380792	465397.000000	proximity ENSG00000177181:41380792-43380792
chr1:42846113-42846264	1	42846114	42846264	ENSG00000177868	protein_coding	ENST00000881556	42817070	29119.000000	proximity ENSG00000177868:41817070-43817070
chr1:42846113-42846264	1	42846114	42846264	ENSG00000178922	protein_coding	ENST00000895723	43453932	607743.000000	proximity ENSG00000178922:42453932-44453932
chr1:42846113-42846264	1	42846114	42846264	ENSG00000179178	protein_coding	ENST00000908440	43270012	423823.000000	proximity ENSG00000179178:42270012-44270012
chr1:42846113-42846264	1	42846114	42846264	ENSG00000186409	protein_coding	ENST00000514642	42536573	309616.000000	proximity ENSG00000186409:41536573-43536573
chr1:42846113-42846264	1	42846114	42846264	ENSG00000186973	protein_coding	ENST00000335282	43147904	301715.000000	proximity ENSG00000186973:42147904-44147904
chr1:42846113-42846264	1	42846114	42846264	ENSG00000197273	protein_coding	ENST00000888051	42164745	681444.000000	proximity ENSG00000197273:41164745-43164745
chr1:42846113-42846264	1	42846114	42846264	ENSG00000198198	protein_coding	ENST00000634258	43389899	543710.000000	proximity ENSG00000198198:42389899-44389899
chr1:42846113-42846264	1	42846114	42846264	ENSG00000198815	protein_coding	ENST00000372572	42334965	511224.000000	proximity ENSG00000198815:41334965-43334965
chr1:42846113-42846264	1	42846114	42846264	ENSG00000243710	protein_coding	ENST00000610710	43172330	326141.000000	proximity ENSG00000243710:42172330-44172330
chr1:42846113-42846264	1	42846114	42846264	ENSG00000253313	protein_coding	ENST00000851343	43285892	439703.000000	proximity ENSG00000253313:42285892-44285892
chr1:42846113-42846264	1	42846114	42846264	ENSG00000274386	protein_coding	ENST00000536543	42787990	58199.000000	proximity ENSG00000274386:41787990-43787990
chr1:42846733-42846884	1	42846734	42846884	ENSG00000044012	protein_coding	ENST00000372581	42153410	693399.000000	proximity ENSG00000044012:41153410-43153410
chr1:42846733-42846884	1	42846734	42846884	ENSG00000065978	protein_coding	ENST00000321358	42682418	164391.000000	proximity ENSG00000065978:41682418-43682418
chr1:42846733-42846884	1	42846734	42846884	ENSG00000066056	protein_coding	ENST00000372476	43300982	454173.000000	proximity ENSG00000066056:42300982-44300982
chr1:42846733-42846884	1	42846734	42846884	ENSG00000066135	protein_coding	ENST00000951154	43649256	802447.000000	proximity ENSG00000066135:42649256-44649256
chr1:42846733-42846884	1	42846734	42846884	ENSG00000066185	protein_coding	ENST00000862983	42456059	390750.000000	proximity ENSG00000066185:41456059-43456059
chr1:42846733-42846884	1	42846734	42846884	ENSG00000066322	protein_coding	ENST00000855981	43368002	521193.000000	proximity ENSG00000066322:42368002-44368002
chr1:42846733-42846884	1	42846734	42846884	ENSG00000117385	protein_coding	ENST00000236040	42767012	79797.000000	proximity ENSG00000117385:41767012-43767012
chr1:42846733-42846884	1	42846734	42846884	ENSG00000117394	protein_coding	ENST00000426263	42958868	112059.000000	proximity ENSG00000117394:41958868-43958868
chr1:42846733-42846884	1	42846734	42846884	ENSG00000117395	protein_coding	ENST00000431635	43172570	325761.000000	proximity ENSG00000117395:42172570-44172570
chr1:42846733-42846884	1	42846734	42846884	ENSG00000117399	protein_coding	ENST00000920123	43359000	512191.000000	proximity ENSG00000117399:42359000-44359000
chr1:42846733-42846884	1	42846734	42846884	ENSG00000117400	protein_coding	ENST00000967221	43337808	490999.000000	proximity ENSG00000117400:42337808-44337808
chr1:42846733-42846884	1	42846734	42846884	ENSG00000127124	protein_coding	ENST00000372583	41918922	927887.000000	proximity ENSG00000127124:40918922-42918922
chr1:42846733-42846884	1	42846734	42846884	ENSG00000127125	protein_coding	ENST00000372561	42456543	390266.000000	proximity ENSG00000127125:41456543-43456543
chr1:42846733-42846884	1	42846734	42846884	ENSG00000142949	protein_coding	ENST00000915777	43529339	682530.000000	proximity ENSG00000142949:42529339-44529339
chr1:42846733-42846884	1	42846734	42846884	ENSG00000159479	protein_coding	ENST00000372457	43389800	542991.000000	proximity ENSG00000159479:42389800-44389800
chr1:42846733-42846884	1	42846734	42846884	ENSG00000164007	protein_coding	ENST00000539749	42740254	106555.000000	proximity ENSG00000164007:41740254-43740254
chr1:42846733-42846884	1	42846734	42846884	ENSG00000164008	protein_coding	ENST00000372525	42767249	79560.000000	proximity ENSG00000164008:41767249-43767249
chr1:42846733-42846884	1	42846734	42846884	ENSG00000164010	protein_coding	ENST00000881420	42828848	17961.000000	proximity ENSG00000164010:41828848-43828848
chr1:42846733-42846884	1	42846734	42846884	ENSG00000164011	protein_coding	ENST00000925308	42846621	188.000000	proximity ENSG00000164011:41846621-43846621
chr1:42846733-42846884	1	42846734	42846884	ENSG00000171960	protein_coding	ENST00000678803	42658426	188383.000000	proximity ENSG00000171960:41658426-43658426
chr1:42846733-42846884	1	42846734	42846884	ENSG00000177181	protein_coding	ENST00000431473	42380792	466017.000000	proximity ENSG00000177181:41380792-43380792
chr1:42846733-42846884	1	42846734	42846884	ENSG00000177868	protein_coding	ENST00000881556	42817070	29739.000000	proximity ENSG00000177868:41817070-43817070
chr1:42846733-42846884	1	42846734	42846884	ENSG00000178922	protein_coding	ENST00000895723	43453932	607123.000000	proximity ENSG00000178922:42453932-44453932
chr1:42846733-42846884	1	42846734	42846884	ENSG00000179178	protein_coding	ENST00000908440	43270012	423203.000000	proximity ENSG00000179178:42270012-44270012
chr1:42846733-42846884	1	42846734	42846884	ENSG00000186409	protein_coding	ENST00000514642	42536573	310236.000000	proximity ENSG00000186409:41536573-43536573
chr1:42846733-42846884	1	42846734	42846884	ENSG00000186973	protein_coding	ENST00000335282	43147904	301095.000000	proximity ENSG00000186973:42147904-44147904
chr1:42846733-42846884	1	42846734	42846884	ENSG00000197273	protein_coding	ENST00000888051	42164745	682064.000000	proximity ENSG00000197273:41164745-43164745
chr1:42846733-42846884	1	42846734	42846884	ENSG00000198198	protein_coding	ENST00000634258	43389899	543090.000000	proximity ENSG00000198198:42389899-44389899
chr1:42846733-42846884	1	42846734	42846884	ENSG00000198815	protein_coding	ENST00000372572	42334965	511844.000000	proximity ENSG00000198815:41334965-43334965
chr1:42846733-42846884	1	42846734	42846884	ENSG00000243710	protein_coding	ENST00000610710	43172330	325521.000000	proximity ENSG00000243710:42172330-44172330
chr1:42846733-42846884	1	42846734	42846884	ENSG00000253313	protein_coding	ENST00000851343	43285892	439083.000000	proximity ENSG00000253313:42285892-44285892
chr1:42846733-42846884	1	42846734	42846884	ENSG00000274386	protein_coding	ENST00000536543	42787990	58819.000000	proximity ENSG00000274386:41787990-43787990
chr1:42852673-42852824	1	42852674	42852824	ENSG00000044012	protein_coding	ENST00000372581	42153410	699339.000000	proximity ENSG00000044012:41153410-43153410
chr1:42852673-42852824	1	42852674	42852824	ENSG00000065978	protein_coding	ENST00000321358	42682418	170331.000000	proximity ENSG00000065978:41682418-43682418
chr1:42852673-42852824	1	42852674	42852824	ENSG00000066056	protein_coding	ENST00000372476	43300982	448233.000000	proximity ENSG00000066056:42300982-44300982
chr1:42852673-42852824	1	42852674	42852824	ENSG00000066135	protein_coding	ENST00000951154	43649256	796507.000000	proximity ENSG00000066135:42649256-44649256
chr1:42852673-42852824	1	42852674	42852824	ENSG00000066185	protein_coding	ENST00000862983	42456059	396690.000000	proximity ENSG00000066185:41456059-43456059
chr1:42852673-42852824	1	42852674	42852824	ENSG00000066322	protein_coding	ENST00000855981	43368002	515253.000000	proximity ENSG00000066322:42368002-44368002
chr1:42852673-42852824	1	42852674	42852824	ENSG00000117385	protein_coding	ENST00000236040	42767012	85737.000000	proximity ENSG00000117385:41767012-43767012
chr1:42852673-42852824	1	42852674	42852824	ENSG00000117394	protein_coding	ENST00000426263	42958868	106119.000000	proximity ENSG00000117394:41958868-43958868
chr1:42852673-42852824	1	42852674	42852824	ENSG00000117395	protein_coding	ENST00000431635	43172570	319821.000000	proximity ENSG00000117395:42172570-44172570
chr1:42852673-42852824	1	42852674	42852824	ENSG00000117399	protein_coding	ENST00000920123	43359000	506251.000000	proximity ENSG00000117399:42359000-44359000
chr1:42852673-42852824	1	42852674	42852824	ENSG00000117400	protein_coding	ENST00000967221	43337808	485059.000000	proximity ENSG00000117400:42337808-44337808
chr1:42852673-42852824	1	42852674	42852824	ENSG00000127124	protein_coding	ENST00000372583	41918922	933827.000000	proximity ENSG00000127124:40918922-42918922
chr1:42852673-42852824	1	42852674	42852824	ENSG00000127125	protein_coding	ENST00000372561	42456543	396206.000000	proximity ENSG00000127125:41456543-43456543
