## Supplementary Dataset 1 for "GOntact: using chromatin contacts to infer target genes and Gene Ontology enrichments for *cis*-regulatory elements": GOntact_element_annotation.txt (part 644 of 1191)

ElementID	Chr	Start	End	GeneID	GeneType	MajorIsoform	TSSPosition	DistanceElementTSS	AssociationEvidence
chr1:42852673-42852824	1	42852674	42852824	ENSG00000142949	protein_coding	ENST00000915777	43529339	676590.000000	proximity ENSG00000142949:42529339-44529339
chr1:42852673-42852824	1	42852674	42852824	ENSG00000159479	protein_coding	ENST00000372457	43389800	537051.000000	proximity ENSG00000159479:42389800-44389800
chr1:42852673-42852824	1	42852674	42852824	ENSG00000164007	protein_coding	ENST00000539749	42740254	112495.000000	proximity ENSG00000164007:41740254-43740254
chr1:42852673-42852824	1	42852674	42852824	ENSG00000164008	protein_coding	ENST00000372525	42767249	85500.000000	proximity ENSG00000164008:41767249-43767249
chr1:42852673-42852824	1	42852674	42852824	ENSG00000164010	protein_coding	ENST00000881420	42828848	23901.000000	proximity ENSG00000164010:41828848-43828848
chr1:42852673-42852824	1	42852674	42852824	ENSG00000164011	protein_coding	ENST00000925308	42846621	6128.000000	proximity ENSG00000164011:41846621-43846621
chr1:42852673-42852824	1	42852674	42852824	ENSG00000171960	protein_coding	ENST00000678803	42658426	194323.000000	proximity ENSG00000171960:41658426-43658426
chr1:42852673-42852824	1	42852674	42852824	ENSG00000177181	protein_coding	ENST00000431473	42380792	471957.000000	proximity ENSG00000177181:41380792-43380792
chr1:42852673-42852824	1	42852674	42852824	ENSG00000177868	protein_coding	ENST00000881556	42817070	35679.000000	proximity ENSG00000177868:41817070-43817070
chr1:42852673-42852824	1	42852674	42852824	ENSG00000178922	protein_coding	ENST00000895723	43453932	601183.000000	proximity ENSG00000178922:42453932-44453932
chr1:42852673-42852824	1	42852674	42852824	ENSG00000179178	protein_coding	ENST00000908440	43270012	417263.000000	proximity ENSG00000179178:42270012-44270012
chr1:42852673-42852824	1	42852674	42852824	ENSG00000186409	protein_coding	ENST00000514642	42536573	316176.000000	proximity ENSG00000186409:41536573-43536573
chr1:42852673-42852824	1	42852674	42852824	ENSG00000186973	protein_coding	ENST00000335282	43147904	295155.000000	proximity ENSG00000186973:42147904-44147904
chr1:42852673-42852824	1	42852674	42852824	ENSG00000197273	protein_coding	ENST00000888051	42164745	688004.000000	proximity ENSG00000197273:41164745-43164745
chr1:42852673-42852824	1	42852674	42852824	ENSG00000198198	protein_coding	ENST00000634258	43389899	537150.000000	proximity ENSG00000198198:42389899-44389899
chr1:42852673-42852824	1	42852674	42852824	ENSG00000198815	protein_coding	ENST00000372572	42334965	517784.000000	proximity ENSG00000198815:41334965-43334965
chr1:42852673-42852824	1	42852674	42852824	ENSG00000243710	protein_coding	ENST00000610710	43172330	319581.000000	proximity ENSG00000243710:42172330-44172330
chr1:42852673-42852824	1	42852674	42852824	ENSG00000253313	protein_coding	ENST00000851343	43285892	433143.000000	proximity ENSG00000253313:42285892-44285892
chr1:42852673-42852824	1	42852674	42852824	ENSG00000274386	protein_coding	ENST00000536543	42787990	64759.000000	proximity ENSG00000274386:41787990-43787990
chr1:42868568-42868719	1	42868569	42868719	ENSG00000044012	protein_coding	ENST00000372581	42153410	715234.000000	proximity ENSG00000044012:41153410-43153410
chr1:42868568-42868719	1	42868569	42868719	ENSG00000065978	protein_coding	ENST00000321358	42682418	186226.000000	proximity ENSG00000065978:41682418-43682418
chr1:42868568-42868719	1	42868569	42868719	ENSG00000066056	protein_coding	ENST00000372476	43300982	432338.000000	proximity ENSG00000066056:42300982-44300982
chr1:42868568-42868719	1	42868569	42868719	ENSG00000066135	protein_coding	ENST00000951154	43649256	780612.000000	proximity ENSG00000066135:42649256-44649256
chr1:42868568-42868719	1	42868569	42868719	ENSG00000066185	protein_coding	ENST00000862983	42456059	412585.000000	proximity ENSG00000066185:41456059-43456059
chr1:42868568-42868719	1	42868569	42868719	ENSG00000066322	protein_coding	ENST00000855981	43368002	499358.000000	proximity ENSG00000066322:42368002-44368002
chr1:42868568-42868719	1	42868569	42868719	ENSG00000117385	protein_coding	ENST00000236040	42767012	101632.000000	proximity ENSG00000117385:41767012-43767012
chr1:42868568-42868719	1	42868569	42868719	ENSG00000117394	protein_coding	ENST00000426263	42958868	90224.000000	proximity ENSG00000117394:41958868-43958868
chr1:42868568-42868719	1	42868569	42868719	ENSG00000117395	protein_coding	ENST00000431635	43172570	303926.000000	proximity ENSG00000117395:42172570-44172570
chr1:42868568-42868719	1	42868569	42868719	ENSG00000117399	protein_coding	ENST00000920123	43359000	490356.000000	proximity ENSG00000117399:42359000-44359000
chr1:42868568-42868719	1	42868569	42868719	ENSG00000117400	protein_coding	ENST00000967221	43337808	469164.000000	proximity ENSG00000117400:42337808-44337808
chr1:42868568-42868719	1	42868569	42868719	ENSG00000127124	protein_coding	ENST00000372583	41918922	949722.000000	proximity ENSG00000127124:40918922-42918922
chr1:42868568-42868719	1	42868569	42868719	ENSG00000127125	protein_coding	ENST00000372561	42456543	412101.000000	proximity ENSG00000127125:41456543-43456543
chr1:42868568-42868719	1	42868569	42868719	ENSG00000142949	protein_coding	ENST00000915777	43529339	660695.000000	proximity ENSG00000142949:42529339-44529339
chr1:42868568-42868719	1	42868569	42868719	ENSG00000159479	protein_coding	ENST00000372457	43389800	521156.000000	proximity ENSG00000159479:42389800-44389800
chr1:42868568-42868719	1	42868569	42868719	ENSG00000164007	protein_coding	ENST00000539749	42740254	128390.000000	proximity ENSG00000164007:41740254-43740254
chr1:42868568-42868719	1	42868569	42868719	ENSG00000164008	protein_coding	ENST00000372525	42767249	101395.000000	proximity ENSG00000164008:41767249-43767249
chr1:42868568-42868719	1	42868569	42868719	ENSG00000164010	protein_coding	ENST00000881420	42828848	39796.000000	proximity ENSG00000164010:41828848-43828848
chr1:42868568-42868719	1	42868569	42868719	ENSG00000164011	protein_coding	ENST00000925308	42846621	22023.000000	proximity ENSG00000164011:41846621-43846621
chr1:42868568-42868719	1	42868569	42868719	ENSG00000171960	protein_coding	ENST00000678803	42658426	210218.000000	proximity ENSG00000171960:41658426-43658426
chr1:42868568-42868719	1	42868569	42868719	ENSG00000177181	protein_coding	ENST00000431473	42380792	487852.000000	proximity ENSG00000177181:41380792-43380792
chr1:42868568-42868719	1	42868569	42868719	ENSG00000177868	protein_coding	ENST00000881556	42817070	51574.000000	proximity ENSG00000177868:41817070-43817070
chr1:42868568-42868719	1	42868569	42868719	ENSG00000178922	protein_coding	ENST00000895723	43453932	585288.000000	proximity ENSG00000178922:42453932-44453932
chr1:42868568-42868719	1	42868569	42868719	ENSG00000179178	protein_coding	ENST00000908440	43270012	401368.000000	proximity ENSG00000179178:42270012-44270012
chr1:42868568-42868719	1	42868569	42868719	ENSG00000186409	protein_coding	ENST00000514642	42536573	332071.000000	proximity ENSG00000186409:41536573-43536573
chr1:42868568-42868719	1	42868569	42868719	ENSG00000186973	protein_coding	ENST00000335282	43147904	279260.000000	proximity ENSG00000186973:42147904-44147904
chr1:42868568-42868719	1	42868569	42868719	ENSG00000197273	protein_coding	ENST00000888051	42164745	703899.000000	proximity ENSG00000197273:41164745-43164745
chr1:42868568-42868719	1	42868569	42868719	ENSG00000198198	protein_coding	ENST00000634258	43389899	521255.000000	proximity ENSG00000198198:42389899-44389899
chr1:42868568-42868719	1	42868569	42868719	ENSG00000198815	protein_coding	ENST00000372572	42334965	533679.000000	proximity ENSG00000198815:41334965-43334965
chr1:42868568-42868719	1	42868569	42868719	ENSG00000243710	protein_coding	ENST00000610710	43172330	303686.000000	proximity ENSG00000243710:42172330-44172330
chr1:42868568-42868719	1	42868569	42868719	ENSG00000253313	protein_coding	ENST00000851343	43285892	417248.000000	proximity ENSG00000253313:42285892-44285892
chr1:42868568-42868719	1	42868569	42868719	ENSG00000274386	protein_coding	ENST00000536543	42787990	80654.000000	proximity ENSG00000274386:41787990-43787990
chr1:42913468-42913619	1	42913469	42913619	ENSG00000044012	protein_coding	ENST00000372581	42153410	760134.000000	proximity ENSG00000044012:41153410-43153410
chr1:42913468-42913619	1	42913469	42913619	ENSG00000065978	protein_coding	ENST00000321358	42682418	231126.000000	proximity ENSG00000065978:41682418-43682418
chr1:42913468-42913619	1	42913469	42913619	ENSG00000066056	protein_coding	ENST00000372476	43300982	387438.000000	proximity ENSG00000066056:42300982-44300982
chr1:42913468-42913619	1	42913469	42913619	ENSG00000066135	protein_coding	ENST00000951154	43649256	735712.000000	proximity ENSG00000066135:42649256-44649256
chr1:42913468-42913619	1	42913469	42913619	ENSG00000066185	protein_coding	ENST00000862983	42456059	457485.000000	proximity ENSG00000066185:41456059-43456059
chr1:42913468-42913619	1	42913469	42913619	ENSG00000066322	protein_coding	ENST00000855981	43368002	454458.000000	proximity ENSG00000066322:42368002-44368002
chr1:42913468-42913619	1	42913469	42913619	ENSG00000117385	protein_coding	ENST00000236040	42767012	146532.000000	proximity ENSG00000117385:41767012-43767012
chr1:42913468-42913619	1	42913469	42913619	ENSG00000117394	protein_coding	ENST00000426263	42958868	45324.000000	proximity ENSG00000117394:41958868-43958868
chr1:42913468-42913619	1	42913469	42913619	ENSG00000117395	protein_coding	ENST00000431635	43172570	259026.000000	proximity ENSG00000117395:42172570-44172570
chr1:42913468-42913619	1	42913469	42913619	ENSG00000117399	protein_coding	ENST00000920123	43359000	445456.000000	proximity ENSG00000117399:42359000-44359000
chr1:42913468-42913619	1	42913469	42913619	ENSG00000117400	protein_coding	ENST00000967221	43337808	424264.000000	proximity ENSG00000117400:42337808-44337808
chr1:42913468-42913619	1	42913469	42913619	ENSG00000126091	protein_coding	ENST00000645161	43894385	980841.000000	proximity ENSG00000126091:42894385-44894385
chr1:42913468-42913619	1	42913469	42913619	ENSG00000127124	protein_coding	ENST00000372583	41918922	994622.000000	proximity ENSG00000127124:40918922-42918922
chr1:42913468-42913619	1	42913469	42913619	ENSG00000127125	protein_coding	ENST00000372561	42456543	457001.000000	proximity ENSG00000127125:41456543-43456543
chr1:42913468-42913619	1	42913469	42913619	ENSG00000142949	protein_coding	ENST00000915777	43529339	615795.000000	proximity ENSG00000142949:42529339-44529339
chr1:42913468-42913619	1	42913469	42913619	ENSG00000159479	protein_coding	ENST00000372457	43389800	476256.000000	proximity ENSG00000159479:42389800-44389800
chr1:42913468-42913619	1	42913469	42913619	ENSG00000164007	protein_coding	ENST00000539749	42740254	173290.000000	proximity ENSG00000164007:41740254-43740254
chr1:42913468-42913619	1	42913469	42913619	ENSG00000164008	protein_coding	ENST00000372525	42767249	146295.000000	proximity ENSG00000164008:41767249-43767249
chr1:42913468-42913619	1	42913469	42913619	ENSG00000164010	protein_coding	ENST00000881420	42828848	84696.000000	proximity ENSG00000164010:41828848-43828848
chr1:42913468-42913619	1	42913469	42913619	ENSG00000164011	protein_coding	ENST00000925308	42846621	66923.000000	proximity ENSG00000164011:41846621-43846621
chr1:42913468-42913619	1	42913469	42913619	ENSG00000171960	protein_coding	ENST00000678803	42658426	255118.000000	proximity ENSG00000171960:41658426-43658426
chr1:42913468-42913619	1	42913469	42913619	ENSG00000177181	protein_coding	ENST00000431473	42380792	532752.000000	proximity ENSG00000177181:41380792-43380792
chr1:42913468-42913619	1	42913469	42913619	ENSG00000177868	protein_coding	ENST00000881556	42817070	96474.000000	proximity ENSG00000177868:41817070-43817070
chr1:42913468-42913619	1	42913469	42913619	ENSG00000178922	protein_coding	ENST00000895723	43453932	540388.000000	proximity ENSG00000178922:42453932-44453932
chr1:42913468-42913619	1	42913469	42913619	ENSG00000179178	protein_coding	ENST00000908440	43270012	356468.000000	proximity ENSG00000179178:42270012-44270012
chr1:42913468-42913619	1	42913469	42913619	ENSG00000186409	protein_coding	ENST00000514642	42536573	376971.000000	proximity ENSG00000186409:41536573-43536573
chr1:42913468-42913619	1	42913469	42913619	ENSG00000186973	protein_coding	ENST00000335282	43147904	234360.000000	proximity ENSG00000186973:42147904-44147904
chr1:42913468-42913619	1	42913469	42913619	ENSG00000197273	protein_coding	ENST00000888051	42164745	748799.000000	proximity ENSG00000197273:41164745-43164745
chr1:42913468-42913619	1	42913469	42913619	ENSG00000198198	protein_coding	ENST00000634258	43389899	476355.000000	proximity ENSG00000198198:42389899-44389899
chr1:42913468-42913619	1	42913469	42913619	ENSG00000198815	protein_coding	ENST00000372572	42334965	578579.000000	proximity ENSG00000198815:41334965-43334965
chr1:42913468-42913619	1	42913469	42913619	ENSG00000243710	protein_coding	ENST00000610710	43172330	258786.000000	proximity ENSG00000243710:42172330-44172330
chr1:42913468-42913619	1	42913469	42913619	ENSG00000253313	protein_coding	ENST00000851343	43285892	372348.000000	proximity ENSG00000253313:42285892-44285892
chr1:42913468-42913619	1	42913469	42913619	ENSG00000274386	protein_coding	ENST00000536543	42787990	125554.000000	proximity ENSG00000274386:41787990-43787990
chr1:42913693-42913844	1	42913694	42913844	ENSG00000044012	protein_coding	ENST00000372581	42153410	760359.000000	proximity ENSG00000044012:41153410-43153410
chr1:42913693-42913844	1	42913694	42913844	ENSG00000065978	protein_coding	ENST00000321358	42682418	231351.000000	proximity ENSG00000065978:41682418-43682418
chr1:42913693-42913844	1	42913694	42913844	ENSG00000066056	protein_coding	ENST00000372476	43300982	387213.000000	proximity ENSG00000066056:42300982-44300982
chr1:42913693-42913844	1	42913694	42913844	ENSG00000066135	protein_coding	ENST00000951154	43649256	735487.000000	proximity ENSG00000066135:42649256-44649256
chr1:42913693-42913844	1	42913694	42913844	ENSG00000066185	protein_coding	ENST00000862983	42456059	457710.000000	proximity ENSG00000066185:41456059-43456059
chr1:42913693-42913844	1	42913694	42913844	ENSG00000066322	protein_coding	ENST00000855981	43368002	454233.000000	proximity ENSG00000066322:42368002-44368002
chr1:42913693-42913844	1	42913694	42913844	ENSG00000117385	protein_coding	ENST00000236040	42767012	146757.000000	proximity ENSG00000117385:41767012-43767012
chr1:42913693-42913844	1	42913694	42913844	ENSG00000117394	protein_coding	ENST00000426263	42958868	45099.000000	proximity ENSG00000117394:41958868-43958868
chr1:42913693-42913844	1	42913694	42913844	ENSG00000117395	protein_coding	ENST00000431635	43172570	258801.000000	proximity ENSG00000117395:42172570-44172570
chr1:42913693-42913844	1	42913694	42913844	ENSG00000117399	protein_coding	ENST00000920123	43359000	445231.000000	proximity ENSG00000117399:42359000-44359000
chr1:42913693-42913844	1	42913694	42913844	ENSG00000117400	protein_coding	ENST00000967221	43337808	424039.000000	proximity ENSG00000117400:42337808-44337808
chr1:42913693-42913844	1	42913694	42913844	ENSG00000126091	protein_coding	ENST00000645161	43894385	980616.000000	proximity ENSG00000126091:42894385-44894385
chr1:42913693-42913844	1	42913694	42913844	ENSG00000127124	protein_coding	ENST00000372583	41918922	994847.000000	proximity ENSG00000127124:40918922-42918922
chr1:42913693-42913844	1	42913694	42913844	ENSG00000127125	protein_coding	ENST00000372561	42456543	457226.000000	proximity ENSG00000127125:41456543-43456543
chr1:42913693-42913844	1	42913694	42913844	ENSG00000142949	protein_coding	ENST00000915777	43529339	615570.000000	proximity ENSG00000142949:42529339-44529339
chr1:42913693-42913844	1	42913694	42913844	ENSG00000159479	protein_coding	ENST00000372457	43389800	476031.000000	proximity ENSG00000159479:42389800-44389800
chr1:42913693-42913844	1	42913694	42913844	ENSG00000164007	protein_coding	ENST00000539749	42740254	173515.000000	proximity ENSG00000164007:41740254-43740254
chr1:42913693-42913844	1	42913694	42913844	ENSG00000164008	protein_coding	ENST00000372525	42767249	146520.000000	proximity ENSG00000164008:41767249-43767249
chr1:42913693-42913844	1	42913694	42913844	ENSG00000164010	protein_coding	ENST00000881420	42828848	84921.000000	proximity ENSG00000164010:41828848-43828848
chr1:42913693-42913844	1	42913694	42913844	ENSG00000164011	protein_coding	ENST00000925308	42846621	67148.000000	proximity ENSG00000164011:41846621-43846621
chr1:42913693-42913844	1	42913694	42913844	ENSG00000171960	protein_coding	ENST00000678803	42658426	255343.000000	proximity ENSG00000171960:41658426-43658426
chr1:42913693-42913844	1	42913694	42913844	ENSG00000177181	protein_coding	ENST00000431473	42380792	532977.000000	proximity ENSG00000177181:41380792-43380792
chr1:42913693-42913844	1	42913694	42913844	ENSG00000177868	protein_coding	ENST00000881556	42817070	96699.000000	proximity ENSG00000177868:41817070-43817070
chr1:42913693-42913844	1	42913694	42913844	ENSG00000178922	protein_coding	ENST00000895723	43453932	540163.000000	proximity ENSG00000178922:42453932-44453932
chr1:42913693-42913844	1	42913694	42913844	ENSG00000179178	protein_coding	ENST00000908440	43270012	356243.000000	proximity ENSG00000179178:42270012-44270012
chr1:42913693-42913844	1	42913694	42913844	ENSG00000186409	protein_coding	ENST00000514642	42536573	377196.000000	proximity ENSG00000186409:41536573-43536573
chr1:42913693-42913844	1	42913694	42913844	ENSG00000186973	protein_coding	ENST00000335282	43147904	234135.000000	proximity ENSG00000186973:42147904-44147904
chr1:42913693-42913844	1	42913694	42913844	ENSG00000197273	protein_coding	ENST00000888051	42164745	749024.000000	proximity ENSG00000197273:41164745-43164745
chr1:42913693-42913844	1	42913694	42913844	ENSG00000198198	protein_coding	ENST00000634258	43389899	476130.000000	proximity ENSG00000198198:42389899-44389899
chr1:42913693-42913844	1	42913694	42913844	ENSG00000198815	protein_coding	ENST00000372572	42334965	578804.000000	proximity ENSG00000198815:41334965-43334965
chr1:42913693-42913844	1	42913694	42913844	ENSG00000243710	protein_coding	ENST00000610710	43172330	258561.000000	proximity ENSG00000243710:42172330-44172330
chr1:42913693-42913844	1	42913694	42913844	ENSG00000253313	protein_coding	ENST00000851343	43285892	372123.000000	proximity ENSG00000253313:42285892-44285892
chr1:42913693-42913844	1	42913694	42913844	ENSG00000274386	protein_coding	ENST00000536543	42787990	125779.000000	proximity ENSG00000274386:41787990-43787990
chr1:42922888-42923039	1	42922889	42923039	ENSG00000044012	protein_coding	ENST00000372581	42153410	769554.000000	proximity ENSG00000044012:41153410-43153410
chr1:42922888-42923039	1	42922889	42923039	ENSG00000065978	protein_coding	ENST00000321358	42682418	240546.000000	proximity ENSG00000065978:41682418-43682418
chr1:42922888-42923039	1	42922889	42923039	ENSG00000066056	protein_coding	ENST00000372476	43300982	378018.000000	proximity ENSG00000066056:42300982-44300982
chr1:42922888-42923039	1	42922889	42923039	ENSG00000066135	protein_coding	ENST00000951154	43649256	726292.000000	proximity ENSG00000066135:42649256-44649256
chr1:42922888-42923039	1	42922889	42923039	ENSG00000066185	protein_coding	ENST00000862983	42456059	466905.000000	proximity ENSG00000066185:41456059-43456059
chr1:42922888-42923039	1	42922889	42923039	ENSG00000066322	protein_coding	ENST00000855981	43368002	445038.000000	proximity ENSG00000066322:42368002-44368002
chr1:42922888-42923039	1	42922889	42923039	ENSG00000117385	protein_coding	ENST00000236040	42767012	155952.000000	proximity ENSG00000117385:41767012-43767012
chr1:42922888-42923039	1	42922889	42923039	ENSG00000117394	protein_coding	ENST00000426263	42958868	35904.000000	proximity ENSG00000117394:41958868-43958868
chr1:42922888-42923039	1	42922889	42923039	ENSG00000117395	protein_coding	ENST00000431635	43172570	249606.000000	proximity ENSG00000117395:42172570-44172570
chr1:42922888-42923039	1	42922889	42923039	ENSG00000117399	protein_coding	ENST00000920123	43359000	436036.000000	proximity ENSG00000117399:42359000-44359000
chr1:42922888-42923039	1	42922889	42923039	ENSG00000117400	protein_coding	ENST00000967221	43337808	414844.000000	proximity ENSG00000117400:42337808-44337808
chr1:42922888-42923039	1	42922889	42923039	ENSG00000126091	protein_coding	ENST00000645161	43894385	971421.000000	proximity ENSG00000126091:42894385-44894385
chr1:42922888-42923039	1	42922889	42923039	ENSG00000127125	protein_coding	ENST00000372561	42456543	466421.000000	proximity ENSG00000127125:41456543-43456543
chr1:42922888-42923039	1	42922889	42923039	ENSG00000142949	protein_coding	ENST00000915777	43529339	606375.000000	proximity ENSG00000142949:42529339-44529339
chr1:42922888-42923039	1	42922889	42923039	ENSG00000159479	protein_coding	ENST00000372457	43389800	466836.000000	proximity ENSG00000159479:42389800-44389800
chr1:42922888-42923039	1	42922889	42923039	ENSG00000164007	protein_coding	ENST00000539749	42740254	182710.000000	proximity ENSG00000164007:41740254-43740254
chr1:42922888-42923039	1	42922889	42923039	ENSG00000164008	protein_coding	ENST00000372525	42767249	155715.000000	proximity ENSG00000164008:41767249-43767249
chr1:42922888-42923039	1	42922889	42923039	ENSG00000164010	protein_coding	ENST00000881420	42828848	94116.000000	proximity ENSG00000164010:41828848-43828848
chr1:42922888-42923039	1	42922889	42923039	ENSG00000164011	protein_coding	ENST00000925308	42846621	76343.000000	proximity ENSG00000164011:41846621-43846621
chr1:42922888-42923039	1	42922889	42923039	ENSG00000171960	protein_coding	ENST00000678803	42658426	264538.000000	proximity ENSG00000171960:41658426-43658426
chr1:42922888-42923039	1	42922889	42923039	ENSG00000177181	protein_coding	ENST00000431473	42380792	542172.000000	proximity ENSG00000177181:41380792-43380792
chr1:42922888-42923039	1	42922889	42923039	ENSG00000177868	protein_coding	ENST00000881556	42817070	105894.000000	proximity ENSG00000177868:41817070-43817070
chr1:42922888-42923039	1	42922889	42923039	ENSG00000178922	protein_coding	ENST00000895723	43453932	530968.000000	proximity ENSG00000178922:42453932-44453932
chr1:42922888-42923039	1	42922889	42923039	ENSG00000179178	protein_coding	ENST00000908440	43270012	347048.000000	proximity ENSG00000179178:42270012-44270012
chr1:42922888-42923039	1	42922889	42923039	ENSG00000186409	protein_coding	ENST00000514642	42536573	386391.000000	proximity ENSG00000186409:41536573-43536573
chr1:42922888-42923039	1	42922889	42923039	ENSG00000186973	protein_coding	ENST00000335282	43147904	224940.000000	proximity ENSG00000186973:42147904-44147904
chr1:42922888-42923039	1	42922889	42923039	ENSG00000197273	protein_coding	ENST00000888051	42164745	758219.000000	proximity ENSG00000197273:41164745-43164745
chr1:42922888-42923039	1	42922889	42923039	ENSG00000198198	protein_coding	ENST00000634258	43389899	466935.000000	proximity ENSG00000198198:42389899-44389899
chr1:42922888-42923039	1	42922889	42923039	ENSG00000198815	protein_coding	ENST00000372572	42334965	587999.000000	proximity ENSG00000198815:41334965-43334965
chr1:42922888-42923039	1	42922889	42923039	ENSG00000243710	protein_coding	ENST00000610710	43172330	249366.000000	proximity ENSG00000243710:42172330-44172330
chr1:42922888-42923039	1	42922889	42923039	ENSG00000253313	protein_coding	ENST00000851343	43285892	362928.000000	proximity ENSG00000253313:42285892-44285892
chr1:42922888-42923039	1	42922889	42923039	ENSG00000274386	protein_coding	ENST00000536543	42787990	134974.000000	proximity ENSG00000274386:41787990-43787990
chr1:42923088-42923239	1	42923089	42923239	ENSG00000044012	protein_coding	ENST00000372581	42153410	769754.000000	proximity ENSG00000044012:41153410-43153410
chr1:42923088-42923239	1	42923089	42923239	ENSG00000065978	protein_coding	ENST00000321358	42682418	240746.000000	proximity ENSG00000065978:41682418-43682418
chr1:42923088-42923239	1	42923089	42923239	ENSG00000066056	protein_coding	ENST00000372476	43300982	377818.000000	proximity ENSG00000066056:42300982-44300982
chr1:42923088-42923239	1	42923089	42923239	ENSG00000066135	protein_coding	ENST00000951154	43649256	726092.000000	proximity ENSG00000066135:42649256-44649256
chr1:42923088-42923239	1	42923089	42923239	ENSG00000066185	protein_coding	ENST00000862983	42456059	467105.000000	proximity ENSG00000066185:41456059-43456059
chr1:42923088-42923239	1	42923089	42923239	ENSG00000066322	protein_coding	ENST00000855981	43368002	444838.000000	proximity ENSG00000066322:42368002-44368002
chr1:42923088-42923239	1	42923089	42923239	ENSG00000117385	protein_coding	ENST00000236040	42767012	156152.000000	proximity ENSG00000117385:41767012-43767012
chr1:42923088-42923239	1	42923089	42923239	ENSG00000117394	protein_coding	ENST00000426263	42958868	35704.000000	proximity ENSG00000117394:41958868-43958868
chr1:42923088-42923239	1	42923089	42923239	ENSG00000117395	protein_coding	ENST00000431635	43172570	249406.000000	proximity ENSG00000117395:42172570-44172570
chr1:42923088-42923239	1	42923089	42923239	ENSG00000117399	protein_coding	ENST00000920123	43359000	435836.000000	proximity ENSG00000117399:42359000-44359000
chr1:42923088-42923239	1	42923089	42923239	ENSG00000117400	protein_coding	ENST00000967221	43337808	414644.000000	proximity ENSG00000117400:42337808-44337808
chr1:42923088-42923239	1	42923089	42923239	ENSG00000126091	protein_coding	ENST00000645161	43894385	971221.000000	proximity ENSG00000126091:42894385-44894385
chr1:42923088-42923239	1	42923089	42923239	ENSG00000127125	protein_coding	ENST00000372561	42456543	466621.000000	proximity ENSG00000127125:41456543-43456543
chr1:42923088-42923239	1	42923089	42923239	ENSG00000142949	protein_coding	ENST00000915777	43529339	606175.000000	proximity ENSG00000142949:42529339-44529339
chr1:42923088-42923239	1	42923089	42923239	ENSG00000159479	protein_coding	ENST00000372457	43389800	466636.000000	proximity ENSG00000159479:42389800-44389800
chr1:42923088-42923239	1	42923089	42923239	ENSG00000164007	protein_coding	ENST00000539749	42740254	182910.000000	proximity ENSG00000164007:41740254-43740254
chr1:42923088-42923239	1	42923089	42923239	ENSG00000164008	protein_coding	ENST00000372525	42767249	155915.000000	proximity ENSG00000164008:41767249-43767249
chr1:42923088-42923239	1	42923089	42923239	ENSG00000164010	protein_coding	ENST00000881420	42828848	94316.000000	proximity ENSG00000164010:41828848-43828848
chr1:42923088-42923239	1	42923089	42923239	ENSG00000164011	protein_coding	ENST00000925308	42846621	76543.000000	proximity ENSG00000164011:41846621-43846621
chr1:42923088-42923239	1	42923089	42923239	ENSG00000171960	protein_coding	ENST00000678803	42658426	264738.000000	proximity ENSG00000171960:41658426-43658426
chr1:42923088-42923239	1	42923089	42923239	ENSG00000177181	protein_coding	ENST00000431473	42380792	542372.000000	proximity ENSG00000177181:41380792-43380792
chr1:42923088-42923239	1	42923089	42923239	ENSG00000177868	protein_coding	ENST00000881556	42817070	106094.000000	proximity ENSG00000177868:41817070-43817070
chr1:42923088-42923239	1	42923089	42923239	ENSG00000178922	protein_coding	ENST00000895723	43453932	530768.000000	proximity ENSG00000178922:42453932-44453932
chr1:42923088-42923239	1	42923089	42923239	ENSG00000179178	protein_coding	ENST00000908440	43270012	346848.000000	proximity ENSG00000179178:42270012-44270012
chr1:42923088-42923239	1	42923089	42923239	ENSG00000186409	protein_coding	ENST00000514642	42536573	386591.000000	proximity ENSG00000186409:41536573-43536573
chr1:42923088-42923239	1	42923089	42923239	ENSG00000186973	protein_coding	ENST00000335282	43147904	224740.000000	proximity ENSG00000186973:42147904-44147904
chr1:42923088-42923239	1	42923089	42923239	ENSG00000197273	protein_coding	ENST00000888051	42164745	758419.000000	proximity ENSG00000197273:41164745-43164745
chr1:42923088-42923239	1	42923089	42923239	ENSG00000198198	protein_coding	ENST00000634258	43389899	466735.000000	proximity ENSG00000198198:42389899-44389899
chr1:42923088-42923239	1	42923089	42923239	ENSG00000198815	protein_coding	ENST00000372572	42334965	588199.000000	proximity ENSG00000198815:41334965-43334965
chr1:42923088-42923239	1	42923089	42923239	ENSG00000243710	protein_coding	ENST00000610710	43172330	249166.000000	proximity ENSG00000243710:42172330-44172330
chr1:42923088-42923239	1	42923089	42923239	ENSG00000253313	protein_coding	ENST00000851343	43285892	362728.000000	proximity ENSG00000253313:42285892-44285892
chr1:42923088-42923239	1	42923089	42923239	ENSG00000274386	protein_coding	ENST00000536543	42787990	135174.000000	proximity ENSG00000274386:41787990-43787990
chr1:42923473-42923624	1	42923474	42923624	ENSG00000044012	protein_coding	ENST00000372581	42153410	770139.000000	proximity ENSG00000044012:41153410-43153410
chr1:42923473-42923624	1	42923474	42923624	ENSG00000065978	protein_coding	ENST00000321358	42682418	241131.000000	proximity ENSG00000065978:41682418-43682418
chr1:42923473-42923624	1	42923474	42923624	ENSG00000066056	protein_coding	ENST00000372476	43300982	377433.000000	proximity ENSG00000066056:42300982-44300982
chr1:42923473-42923624	1	42923474	42923624	ENSG00000066135	protein_coding	ENST00000951154	43649256	725707.000000	proximity ENSG00000066135:42649256-44649256
chr1:42923473-42923624	1	42923474	42923624	ENSG00000066185	protein_coding	ENST00000862983	42456059	467490.000000	proximity ENSG00000066185:41456059-43456059
chr1:42923473-42923624	1	42923474	42923624	ENSG00000066322	protein_coding	ENST00000855981	43368002	444453.000000	proximity ENSG00000066322:42368002-44368002
chr1:42923473-42923624	1	42923474	42923624	ENSG00000117385	protein_coding	ENST00000236040	42767012	156537.000000	proximity ENSG00000117385:41767012-43767012
chr1:42923473-42923624	1	42923474	42923624	ENSG00000117394	protein_coding	ENST00000426263	42958868	35319.000000	proximity ENSG00000117394:41958868-43958868
chr1:42923473-42923624	1	42923474	42923624	ENSG00000117395	protein_coding	ENST00000431635	43172570	249021.000000	proximity ENSG00000117395:42172570-44172570
chr1:42923473-42923624	1	42923474	42923624	ENSG00000117399	protein_coding	ENST00000920123	43359000	435451.000000	proximity ENSG00000117399:42359000-44359000
chr1:42923473-42923624	1	42923474	42923624	ENSG00000117400	protein_coding	ENST00000967221	43337808	414259.000000	proximity ENSG00000117400:42337808-44337808
chr1:42923473-42923624	1	42923474	42923624	ENSG00000126091	protein_coding	ENST00000645161	43894385	970836.000000	proximity ENSG00000126091:42894385-44894385
chr1:42923473-42923624	1	42923474	42923624	ENSG00000127125	protein_coding	ENST00000372561	42456543	467006.000000	proximity ENSG00000127125:41456543-43456543
chr1:42923473-42923624	1	42923474	42923624	ENSG00000142949	protein_coding	ENST00000915777	43529339	605790.000000	proximity ENSG00000142949:42529339-44529339
chr1:42923473-42923624	1	42923474	42923624	ENSG00000159479	protein_coding	ENST00000372457	43389800	466251.000000	proximity ENSG00000159479:42389800-44389800
chr1:42923473-42923624	1	42923474	42923624	ENSG00000164007	protein_coding	ENST00000539749	42740254	183295.000000	proximity ENSG00000164007:41740254-43740254
chr1:42923473-42923624	1	42923474	42923624	ENSG00000164008	protein_coding	ENST00000372525	42767249	156300.000000	proximity ENSG00000164008:41767249-43767249
chr1:42923473-42923624	1	42923474	42923624	ENSG00000164010	protein_coding	ENST00000881420	42828848	94701.000000	proximity ENSG00000164010:41828848-43828848
chr1:42923473-42923624	1	42923474	42923624	ENSG00000164011	protein_coding	ENST00000925308	42846621	76928.000000	proximity ENSG00000164011:41846621-43846621
chr1:42923473-42923624	1	42923474	42923624	ENSG00000171960	protein_coding	ENST00000678803	42658426	265123.000000	proximity ENSG00000171960:41658426-43658426
chr1:42923473-42923624	1	42923474	42923624	ENSG00000177181	protein_coding	ENST00000431473	42380792	542757.000000	proximity ENSG00000177181:41380792-43380792
chr1:42923473-42923624	1	42923474	42923624	ENSG00000177868	protein_coding	ENST00000881556	42817070	106479.000000	proximity ENSG00000177868:41817070-43817070
chr1:42923473-42923624	1	42923474	42923624	ENSG00000178922	protein_coding	ENST00000895723	43453932	530383.000000	proximity ENSG00000178922:42453932-44453932
chr1:42923473-42923624	1	42923474	42923624	ENSG00000179178	protein_coding	ENST00000908440	43270012	346463.000000	proximity ENSG00000179178:42270012-44270012
chr1:42923473-42923624	1	42923474	42923624	ENSG00000186409	protein_coding	ENST00000514642	42536573	386976.000000	proximity ENSG00000186409:41536573-43536573
chr1:42923473-42923624	1	42923474	42923624	ENSG00000186973	protein_coding	ENST00000335282	43147904	224355.000000	proximity ENSG00000186973:42147904-44147904
chr1:42923473-42923624	1	42923474	42923624	ENSG00000197273	protein_coding	ENST00000888051	42164745	758804.000000	proximity ENSG00000197273:41164745-43164745
chr1:42923473-42923624	1	42923474	42923624	ENSG00000198198	protein_coding	ENST00000634258	43389899	466350.000000	proximity ENSG00000198198:42389899-44389899
chr1:42923473-42923624	1	42923474	42923624	ENSG00000198815	protein_coding	ENST00000372572	42334965	588584.000000	proximity ENSG00000198815:41334965-43334965
chr1:42923473-42923624	1	42923474	42923624	ENSG00000243710	protein_coding	ENST00000610710	43172330	248781.000000	proximity ENSG00000243710:42172330-44172330
chr1:42923473-42923624	1	42923474	42923624	ENSG00000253313	protein_coding	ENST00000851343	43285892	362343.000000	proximity ENSG00000253313:42285892-44285892
chr1:42923473-42923624	1	42923474	42923624	ENSG00000274386	protein_coding	ENST00000536543	42787990	135559.000000	proximity ENSG00000274386:41787990-43787990
chr1:42923793-42923944	1	42923794	42923944	ENSG00000044012	protein_coding	ENST00000372581	42153410	770459.000000	proximity ENSG00000044012:41153410-43153410
chr1:42923793-42923944	1	42923794	42923944	ENSG00000065978	protein_coding	ENST00000321358	42682418	241451.000000	proximity ENSG00000065978:41682418-43682418
chr1:42923793-42923944	1	42923794	42923944	ENSG00000066056	protein_coding	ENST00000372476	43300982	377113.000000	proximity ENSG00000066056:42300982-44300982
chr1:42923793-42923944	1	42923794	42923944	ENSG00000066135	protein_coding	ENST00000951154	43649256	725387.000000	proximity ENSG00000066135:42649256-44649256
chr1:42923793-42923944	1	42923794	42923944	ENSG00000066185	protein_coding	ENST00000862983	42456059	467810.000000	proximity ENSG00000066185:41456059-43456059
chr1:42923793-42923944	1	42923794	42923944	ENSG00000066322	protein_coding	ENST00000855981	43368002	444133.000000	proximity ENSG00000066322:42368002-44368002
chr1:42923793-42923944	1	42923794	42923944	ENSG00000117385	protein_coding	ENST00000236040	42767012	156857.000000	proximity ENSG00000117385:41767012-43767012
chr1:42923793-42923944	1	42923794	42923944	ENSG00000117394	protein_coding	ENST00000426263	42958868	34999.000000	proximity ENSG00000117394:41958868-43958868
chr1:42923793-42923944	1	42923794	42923944	ENSG00000117395	protein_coding	ENST00000431635	43172570	248701.000000	proximity ENSG00000117395:42172570-44172570
chr1:42923793-42923944	1	42923794	42923944	ENSG00000117399	protein_coding	ENST00000920123	43359000	435131.000000	proximity ENSG00000117399:42359000-44359000
chr1:42923793-42923944	1	42923794	42923944	ENSG00000117400	protein_coding	ENST00000967221	43337808	413939.000000	proximity ENSG00000117400:42337808-44337808
chr1:42923793-42923944	1	42923794	42923944	ENSG00000126091	protein_coding	ENST00000645161	43894385	970516.000000	proximity ENSG00000126091:42894385-44894385
chr1:42923793-42923944	1	42923794	42923944	ENSG00000127125	protein_coding	ENST00000372561	42456543	467326.000000	proximity ENSG00000127125:41456543-43456543
chr1:42923793-42923944	1	42923794	42923944	ENSG00000142949	protein_coding	ENST00000915777	43529339	605470.000000	proximity ENSG00000142949:42529339-44529339
chr1:42923793-42923944	1	42923794	42923944	ENSG00000159479	protein_coding	ENST00000372457	43389800	465931.000000	proximity ENSG00000159479:42389800-44389800
chr1:42923793-42923944	1	42923794	42923944	ENSG00000164007	protein_coding	ENST00000539749	42740254	183615.000000	proximity ENSG00000164007:41740254-43740254
chr1:42923793-42923944	1	42923794	42923944	ENSG00000164008	protein_coding	ENST00000372525	42767249	156620.000000	proximity ENSG00000164008:41767249-43767249
chr1:42923793-42923944	1	42923794	42923944	ENSG00000164010	protein_coding	ENST00000881420	42828848	95021.000000	proximity ENSG00000164010:41828848-43828848
chr1:42923793-42923944	1	42923794	42923944	ENSG00000164011	protein_coding	ENST00000925308	42846621	77248.000000	proximity ENSG00000164011:41846621-43846621
chr1:42923793-42923944	1	42923794	42923944	ENSG00000171960	protein_coding	ENST00000678803	42658426	265443.000000	proximity ENSG00000171960:41658426-43658426
chr1:42923793-42923944	1	42923794	42923944	ENSG00000177181	protein_coding	ENST00000431473	42380792	543077.000000	proximity ENSG00000177181:41380792-43380792
chr1:42923793-42923944	1	42923794	42923944	ENSG00000177868	protein_coding	ENST00000881556	42817070	106799.000000	proximity ENSG00000177868:41817070-43817070
chr1:42923793-42923944	1	42923794	42923944	ENSG00000178922	protein_coding	ENST00000895723	43453932	530063.000000	proximity ENSG00000178922:42453932-44453932
chr1:42923793-42923944	1	42923794	42923944	ENSG00000179178	protein_coding	ENST00000908440	43270012	346143.000000	proximity ENSG00000179178:42270012-44270012
chr1:42923793-42923944	1	42923794	42923944	ENSG00000186409	protein_coding	ENST00000514642	42536573	387296.000000	proximity ENSG00000186409:41536573-43536573
chr1:42923793-42923944	1	42923794	42923944	ENSG00000186973	protein_coding	ENST00000335282	43147904	224035.000000	proximity ENSG00000186973:42147904-44147904
chr1:42923793-42923944	1	42923794	42923944	ENSG00000197273	protein_coding	ENST00000888051	42164745	759124.000000	proximity ENSG00000197273:41164745-43164745
chr1:42923793-42923944	1	42923794	42923944	ENSG00000198198	protein_coding	ENST00000634258	43389899	466030.000000	proximity ENSG00000198198:42389899-44389899
chr1:42923793-42923944	1	42923794	42923944	ENSG00000198815	protein_coding	ENST00000372572	42334965	588904.000000	proximity ENSG00000198815:41334965-43334965
chr1:42923793-42923944	1	42923794	42923944	ENSG00000243710	protein_coding	ENST00000610710	43172330	248461.000000	proximity ENSG00000243710:42172330-44172330
chr1:42923793-42923944	1	42923794	42923944	ENSG00000253313	protein_coding	ENST00000851343	43285892	362023.000000	proximity ENSG00000253313:42285892-44285892
chr1:42923793-42923944	1	42923794	42923944	ENSG00000274386	protein_coding	ENST00000536543	42787990	135879.000000	proximity ENSG00000274386:41787990-43787990
chr1:42923968-42924119	1	42923969	42924119	ENSG00000044012	protein_coding	ENST00000372581	42153410	770634.000000	proximity ENSG00000044012:41153410-43153410
chr1:42923968-42924119	1	42923969	42924119	ENSG00000065978	protein_coding	ENST00000321358	42682418	241626.000000	proximity ENSG00000065978:41682418-43682418
chr1:42923968-42924119	1	42923969	42924119	ENSG00000066056	protein_coding	ENST00000372476	43300982	376938.000000	proximity ENSG00000066056:42300982-44300982
chr1:42923968-42924119	1	42923969	42924119	ENSG00000066135	protein_coding	ENST00000951154	43649256	725212.000000	proximity ENSG00000066135:42649256-44649256
chr1:42923968-42924119	1	42923969	42924119	ENSG00000066185	protein_coding	ENST00000862983	42456059	467985.000000	proximity ENSG00000066185:41456059-43456059
chr1:42923968-42924119	1	42923969	42924119	ENSG00000066322	protein_coding	ENST00000855981	43368002	443958.000000	proximity ENSG00000066322:42368002-44368002
chr1:42923968-42924119	1	42923969	42924119	ENSG00000117385	protein_coding	ENST00000236040	42767012	157032.000000	proximity ENSG00000117385:41767012-43767012
chr1:42923968-42924119	1	42923969	42924119	ENSG00000117394	protein_coding	ENST00000426263	42958868	34824.000000	proximity ENSG00000117394:41958868-43958868
chr1:42923968-42924119	1	42923969	42924119	ENSG00000117395	protein_coding	ENST00000431635	43172570	248526.000000	proximity ENSG00000117395:42172570-44172570
chr1:42923968-42924119	1	42923969	42924119	ENSG00000117399	protein_coding	ENST00000920123	43359000	434956.000000	proximity ENSG00000117399:42359000-44359000
chr1:42923968-42924119	1	42923969	42924119	ENSG00000117400	protein_coding	ENST00000967221	43337808	413764.000000	proximity ENSG00000117400:42337808-44337808
chr1:42923968-42924119	1	42923969	42924119	ENSG00000126091	protein_coding	ENST00000645161	43894385	970341.000000	proximity ENSG00000126091:42894385-44894385
chr1:42923968-42924119	1	42923969	42924119	ENSG00000127125	protein_coding	ENST00000372561	42456543	467501.000000	proximity ENSG00000127125:41456543-43456543
chr1:42923968-42924119	1	42923969	42924119	ENSG00000142949	protein_coding	ENST00000915777	43529339	605295.000000	proximity ENSG00000142949:42529339-44529339
chr1:42923968-42924119	1	42923969	42924119	ENSG00000159479	protein_coding	ENST00000372457	43389800	465756.000000	proximity ENSG00000159479:42389800-44389800
chr1:42923968-42924119	1	42923969	42924119	ENSG00000164007	protein_coding	ENST00000539749	42740254	183790.000000	proximity ENSG00000164007:41740254-43740254
chr1:42923968-42924119	1	42923969	42924119	ENSG00000164008	protein_coding	ENST00000372525	42767249	156795.000000	proximity ENSG00000164008:41767249-43767249
chr1:42923968-42924119	1	42923969	42924119	ENSG00000164010	protein_coding	ENST00000881420	42828848	95196.000000	proximity ENSG00000164010:41828848-43828848
chr1:42923968-42924119	1	42923969	42924119	ENSG00000164011	protein_coding	ENST00000925308	42846621	77423.000000	proximity ENSG00000164011:41846621-43846621
chr1:42923968-42924119	1	42923969	42924119	ENSG00000171960	protein_coding	ENST00000678803	42658426	265618.000000	proximity ENSG00000171960:41658426-43658426
chr1:42923968-42924119	1	42923969	42924119	ENSG00000177181	protein_coding	ENST00000431473	42380792	543252.000000	proximity ENSG00000177181:41380792-43380792
chr1:42923968-42924119	1	42923969	42924119	ENSG00000177868	protein_coding	ENST00000881556	42817070	106974.000000	proximity ENSG00000177868:41817070-43817070
chr1:42923968-42924119	1	42923969	42924119	ENSG00000178922	protein_coding	ENST00000895723	43453932	529888.000000	proximity ENSG00000178922:42453932-44453932
chr1:42923968-42924119	1	42923969	42924119	ENSG00000179178	protein_coding	ENST00000908440	43270012	345968.000000	proximity ENSG00000179178:42270012-44270012
chr1:42923968-42924119	1	42923969	42924119	ENSG00000186409	protein_coding	ENST00000514642	42536573	387471.000000	proximity ENSG00000186409:41536573-43536573
chr1:42923968-42924119	1	42923969	42924119	ENSG00000186973	protein_coding	ENST00000335282	43147904	223860.000000	proximity ENSG00000186973:42147904-44147904
chr1:42923968-42924119	1	42923969	42924119	ENSG00000197273	protein_coding	ENST00000888051	42164745	759299.000000	proximity ENSG00000197273:41164745-43164745
chr1:42923968-42924119	1	42923969	42924119	ENSG00000198198	protein_coding	ENST00000634258	43389899	465855.000000	proximity ENSG00000198198:42389899-44389899
chr1:42923968-42924119	1	42923969	42924119	ENSG00000198815	protein_coding	ENST00000372572	42334965	589079.000000	proximity ENSG00000198815:41334965-43334965
chr1:42923968-42924119	1	42923969	42924119	ENSG00000243710	protein_coding	ENST00000610710	43172330	248286.000000	proximity ENSG00000243710:42172330-44172330
chr1:42923968-42924119	1	42923969	42924119	ENSG00000253313	protein_coding	ENST00000851343	43285892	361848.000000	proximity ENSG00000253313:42285892-44285892
chr1:42923968-42924119	1	42923969	42924119	ENSG00000274386	protein_coding	ENST00000536543	42787990	136054.000000	proximity ENSG00000274386:41787990-43787990
chr1:42924588-42924739	1	42924589	42924739	ENSG00000044012	protein_coding	ENST00000372581	42153410	771254.000000	proximity ENSG00000044012:41153410-43153410
chr1:42924588-42924739	1	42924589	42924739	ENSG00000065978	protein_coding	ENST00000321358	42682418	242246.000000	proximity ENSG00000065978:41682418-43682418
chr1:42924588-42924739	1	42924589	42924739	ENSG00000066056	protein_coding	ENST00000372476	43300982	376318.000000	proximity ENSG00000066056:42300982-44300982
chr1:42924588-42924739	1	42924589	42924739	ENSG00000066135	protein_coding	ENST00000951154	43649256	724592.000000	proximity ENSG00000066135:42649256-44649256
chr1:42924588-42924739	1	42924589	42924739	ENSG00000066185	protein_coding	ENST00000862983	42456059	468605.000000	proximity ENSG00000066185:41456059-43456059
chr1:42924588-42924739	1	42924589	42924739	ENSG00000066322	protein_coding	ENST00000855981	43368002	443338.000000	proximity ENSG00000066322:42368002-44368002
chr1:42924588-42924739	1	42924589	42924739	ENSG00000117385	protein_coding	ENST00000236040	42767012	157652.000000	proximity ENSG00000117385:41767012-43767012
chr1:42924588-42924739	1	42924589	42924739	ENSG00000117394	protein_coding	ENST00000426263	42958868	34204.000000	proximity ENSG00000117394:41958868-43958868
chr1:42924588-42924739	1	42924589	42924739	ENSG00000117395	protein_coding	ENST00000431635	43172570	247906.000000	proximity ENSG00000117395:42172570-44172570
chr1:42924588-42924739	1	42924589	42924739	ENSG00000117399	protein_coding	ENST00000920123	43359000	434336.000000	proximity ENSG00000117399:42359000-44359000
chr1:42924588-42924739	1	42924589	42924739	ENSG00000117400	protein_coding	ENST00000967221	43337808	413144.000000	proximity ENSG00000117400:42337808-44337808
chr1:42924588-42924739	1	42924589	42924739	ENSG00000126091	protein_coding	ENST00000645161	43894385	969721.000000	proximity ENSG00000126091:42894385-44894385
chr1:42924588-42924739	1	42924589	42924739	ENSG00000127125	protein_coding	ENST00000372561	42456543	468121.000000	proximity ENSG00000127125:41456543-43456543
chr1:42924588-42924739	1	42924589	42924739	ENSG00000142949	protein_coding	ENST00000915777	43529339	604675.000000	proximity ENSG00000142949:42529339-44529339
chr1:42924588-42924739	1	42924589	42924739	ENSG00000159479	protein_coding	ENST00000372457	43389800	465136.000000	proximity ENSG00000159479:42389800-44389800
chr1:42924588-42924739	1	42924589	42924739	ENSG00000164007	protein_coding	ENST00000539749	42740254	184410.000000	proximity ENSG00000164007:41740254-43740254
chr1:42924588-42924739	1	42924589	42924739	ENSG00000164008	protein_coding	ENST00000372525	42767249	157415.000000	proximity ENSG00000164008:41767249-43767249
chr1:42924588-42924739	1	42924589	42924739	ENSG00000164010	protein_coding	ENST00000881420	42828848	95816.000000	proximity ENSG00000164010:41828848-43828848
chr1:42924588-42924739	1	42924589	42924739	ENSG00000164011	protein_coding	ENST00000925308	42846621	78043.000000	proximity ENSG00000164011:41846621-43846621
chr1:42924588-42924739	1	42924589	42924739	ENSG00000171960	protein_coding	ENST00000678803	42658426	266238.000000	proximity ENSG00000171960:41658426-43658426
chr1:42924588-42924739	1	42924589	42924739	ENSG00000177181	protein_coding	ENST00000431473	42380792	543872.000000	proximity ENSG00000177181:41380792-43380792
chr1:42924588-42924739	1	42924589	42924739	ENSG00000177868	protein_coding	ENST00000881556	42817070	107594.000000	proximity ENSG00000177868:41817070-43817070
chr1:42924588-42924739	1	42924589	42924739	ENSG00000178922	protein_coding	ENST00000895723	43453932	529268.000000	proximity ENSG00000178922:42453932-44453932
chr1:42924588-42924739	1	42924589	42924739	ENSG00000179178	protein_coding	ENST00000908440	43270012	345348.000000	proximity ENSG00000179178:42270012-44270012
chr1:42924588-42924739	1	42924589	42924739	ENSG00000186409	protein_coding	ENST00000514642	42536573	388091.000000	proximity ENSG00000186409:41536573-43536573
chr1:42924588-42924739	1	42924589	42924739	ENSG00000186973	protein_coding	ENST00000335282	43147904	223240.000000	proximity ENSG00000186973:42147904-44147904
chr1:42924588-42924739	1	42924589	42924739	ENSG00000197273	protein_coding	ENST00000888051	42164745	759919.000000	proximity ENSG00000197273:41164745-43164745
chr1:42924588-42924739	1	42924589	42924739	ENSG00000198198	protein_coding	ENST00000634258	43389899	465235.000000	proximity ENSG00000198198:42389899-44389899
chr1:42924588-42924739	1	42924589	42924739	ENSG00000198815	protein_coding	ENST00000372572	42334965	589699.000000	proximity ENSG00000198815:41334965-43334965
chr1:42924588-42924739	1	42924589	42924739	ENSG00000243710	protein_coding	ENST00000610710	43172330	247666.000000	proximity ENSG00000243710:42172330-44172330
chr1:42924588-42924739	1	42924589	42924739	ENSG00000253313	protein_coding	ENST00000851343	43285892	361228.000000	proximity ENSG00000253313:42285892-44285892
chr1:42924588-42924739	1	42924589	42924739	ENSG00000274386	protein_coding	ENST00000536543	42787990	136674.000000	proximity ENSG00000274386:41787990-43787990
chr1:42925588-42925739	1	42925589	42925739	ENSG00000044012	protein_coding	ENST00000372581	42153410	772254.000000	proximity ENSG00000044012:41153410-43153410
chr1:42925588-42925739	1	42925589	42925739	ENSG00000065978	protein_coding	ENST00000321358	42682418	243246.000000	proximity ENSG00000065978:41682418-43682418
chr1:42925588-42925739	1	42925589	42925739	ENSG00000066056	protein_coding	ENST00000372476	43300982	375318.000000	proximity ENSG00000066056:42300982-44300982
chr1:42925588-42925739	1	42925589	42925739	ENSG00000066135	protein_coding	ENST00000951154	43649256	723592.000000	proximity ENSG00000066135:42649256-44649256
chr1:42925588-42925739	1	42925589	42925739	ENSG00000066185	protein_coding	ENST00000862983	42456059	469605.000000	proximity ENSG00000066185:41456059-43456059
chr1:42925588-42925739	1	42925589	42925739	ENSG00000066322	protein_coding	ENST00000855981	43368002	442338.000000	proximity ENSG00000066322:42368002-44368002
chr1:42925588-42925739	1	42925589	42925739	ENSG00000117385	protein_coding	ENST00000236040	42767012	158652.000000	proximity ENSG00000117385:41767012-43767012
chr1:42925588-42925739	1	42925589	42925739	ENSG00000117394	protein_coding	ENST00000426263	42958868	33204.000000	proximity ENSG00000117394:41958868-43958868
chr1:42925588-42925739	1	42925589	42925739	ENSG00000117395	protein_coding	ENST00000431635	43172570	246906.000000	proximity ENSG00000117395:42172570-44172570
chr1:42925588-42925739	1	42925589	42925739	ENSG00000117399	protein_coding	ENST00000920123	43359000	433336.000000	proximity ENSG00000117399:42359000-44359000
chr1:42925588-42925739	1	42925589	42925739	ENSG00000117400	protein_coding	ENST00000967221	43337808	412144.000000	proximity ENSG00000117400:42337808-44337808
chr1:42925588-42925739	1	42925589	42925739	ENSG00000126091	protein_coding	ENST00000645161	43894385	968721.000000	proximity ENSG00000126091:42894385-44894385
chr1:42925588-42925739	1	42925589	42925739	ENSG00000127125	protein_coding	ENST00000372561	42456543	469121.000000	proximity ENSG00000127125:41456543-43456543
chr1:42925588-42925739	1	42925589	42925739	ENSG00000142949	protein_coding	ENST00000915777	43529339	603675.000000	proximity ENSG00000142949:42529339-44529339
chr1:42925588-42925739	1	42925589	42925739	ENSG00000159479	protein_coding	ENST00000372457	43389800	464136.000000	proximity ENSG00000159479:42389800-44389800
chr1:42925588-42925739	1	42925589	42925739	ENSG00000164007	protein_coding	ENST00000539749	42740254	185410.000000	proximity ENSG00000164007:41740254-43740254
chr1:42925588-42925739	1	42925589	42925739	ENSG00000164008	protein_coding	ENST00000372525	42767249	158415.000000	proximity ENSG00000164008:41767249-43767249
chr1:42925588-42925739	1	42925589	42925739	ENSG00000164010	protein_coding	ENST00000881420	42828848	96816.000000	proximity ENSG00000164010:41828848-43828848
chr1:42925588-42925739	1	42925589	42925739	ENSG00000164011	protein_coding	ENST00000925308	42846621	79043.000000	proximity ENSG00000164011:41846621-43846621
chr1:42925588-42925739	1	42925589	42925739	ENSG00000171960	protein_coding	ENST00000678803	42658426	267238.000000	proximity ENSG00000171960:41658426-43658426
chr1:42925588-42925739	1	42925589	42925739	ENSG00000177181	protein_coding	ENST00000431473	42380792	544872.000000	proximity ENSG00000177181:41380792-43380792
chr1:42925588-42925739	1	42925589	42925739	ENSG00000177868	protein_coding	ENST00000881556	42817070	108594.000000	proximity ENSG00000177868:41817070-43817070
chr1:42925588-42925739	1	42925589	42925739	ENSG00000178922	protein_coding	ENST00000895723	43453932	528268.000000	proximity ENSG00000178922:42453932-44453932
chr1:42925588-42925739	1	42925589	42925739	ENSG00000179178	protein_coding	ENST00000908440	43270012	344348.000000	proximity ENSG00000179178:42270012-44270012
chr1:42925588-42925739	1	42925589	42925739	ENSG00000186409	protein_coding	ENST00000514642	42536573	389091.000000	proximity ENSG00000186409:41536573-43536573
chr1:42925588-42925739	1	42925589	42925739	ENSG00000186973	protein_coding	ENST00000335282	43147904	222240.000000	proximity ENSG00000186973:42147904-44147904
chr1:42925588-42925739	1	42925589	42925739	ENSG00000197273	protein_coding	ENST00000888051	42164745	760919.000000	proximity ENSG00000197273:41164745-43164745
chr1:42925588-42925739	1	42925589	42925739	ENSG00000198198	protein_coding	ENST00000634258	43389899	464235.000000	proximity ENSG00000198198:42389899-44389899
chr1:42925588-42925739	1	42925589	42925739	ENSG00000198815	protein_coding	ENST00000372572	42334965	590699.000000	proximity ENSG00000198815:41334965-43334965
chr1:42925588-42925739	1	42925589	42925739	ENSG00000243710	protein_coding	ENST00000610710	43172330	246666.000000	proximity ENSG00000243710:42172330-44172330
chr1:42925588-42925739	1	42925589	42925739	ENSG00000253313	protein_coding	ENST00000851343	43285892	360228.000000	proximity ENSG00000253313:42285892-44285892
chr1:42925588-42925739	1	42925589	42925739	ENSG00000274386	protein_coding	ENST00000536543	42787990	137674.000000	proximity ENSG00000274386:41787990-43787990
chr1:42928028-42928179	1	42928029	42928179	ENSG00000044012	protein_coding	ENST00000372581	42153410	774694.000000	proximity ENSG00000044012:41153410-43153410
chr1:42928028-42928179	1	42928029	42928179	ENSG00000065978	protein_coding	ENST00000321358	42682418	245686.000000	proximity ENSG00000065978:41682418-43682418
chr1:42928028-42928179	1	42928029	42928179	ENSG00000066056	protein_coding	ENST00000372476	43300982	372878.000000	proximity ENSG00000066056:42300982-44300982
chr1:42928028-42928179	1	42928029	42928179	ENSG00000066135	protein_coding	ENST00000951154	43649256	721152.000000	proximity ENSG00000066135:42649256-44649256
chr1:42928028-42928179	1	42928029	42928179	ENSG00000066185	protein_coding	ENST00000862983	42456059	472045.000000	proximity ENSG00000066185:41456059-43456059
chr1:42928028-42928179	1	42928029	42928179	ENSG00000066322	protein_coding	ENST00000855981	43368002	439898.000000	proximity ENSG00000066322:42368002-44368002
chr1:42928028-42928179	1	42928029	42928179	ENSG00000117385	protein_coding	ENST00000236040	42767012	161092.000000	proximity ENSG00000117385:41767012-43767012
chr1:42928028-42928179	1	42928029	42928179	ENSG00000117394	protein_coding	ENST00000426263	42958868	30764.000000	proximity ENSG00000117394:41958868-43958868
chr1:42928028-42928179	1	42928029	42928179	ENSG00000117395	protein_coding	ENST00000431635	43172570	244466.000000	proximity ENSG00000117395:42172570-44172570
chr1:42928028-42928179	1	42928029	42928179	ENSG00000117399	protein_coding	ENST00000920123	43359000	430896.000000	proximity ENSG00000117399:42359000-44359000
chr1:42928028-42928179	1	42928029	42928179	ENSG00000117400	protein_coding	ENST00000967221	43337808	409704.000000	proximity ENSG00000117400:42337808-44337808
chr1:42928028-42928179	1	42928029	42928179	ENSG00000126091	protein_coding	ENST00000645161	43894385	966281.000000	proximity ENSG00000126091:42894385-44894385
chr1:42928028-42928179	1	42928029	42928179	ENSG00000127125	protein_coding	ENST00000372561	42456543	471561.000000	proximity ENSG00000127125:41456543-43456543
chr1:42928028-42928179	1	42928029	42928179	ENSG00000142949	protein_coding	ENST00000915777	43529339	601235.000000	proximity ENSG00000142949:42529339-44529339
chr1:42928028-42928179	1	42928029	42928179	ENSG00000159479	protein_coding	ENST00000372457	43389800	461696.000000	proximity ENSG00000159479:42389800-44389800
chr1:42928028-42928179	1	42928029	42928179	ENSG00000164007	protein_coding	ENST00000539749	42740254	187850.000000	proximity ENSG00000164007:41740254-43740254
chr1:42928028-42928179	1	42928029	42928179	ENSG00000164008	protein_coding	ENST00000372525	42767249	160855.000000	proximity ENSG00000164008:41767249-43767249
chr1:42928028-42928179	1	42928029	42928179	ENSG00000164010	protein_coding	ENST00000881420	42828848	99256.000000	proximity ENSG00000164010:41828848-43828848
chr1:42928028-42928179	1	42928029	42928179	ENSG00000164011	protein_coding	ENST00000925308	42846621	81483.000000	proximity ENSG00000164011:41846621-43846621
chr1:42928028-42928179	1	42928029	42928179	ENSG00000171960	protein_coding	ENST00000678803	42658426	269678.000000	proximity ENSG00000171960:41658426-43658426
chr1:42928028-42928179	1	42928029	42928179	ENSG00000177181	protein_coding	ENST00000431473	42380792	547312.000000	proximity ENSG00000177181:41380792-43380792
chr1:42928028-42928179	1	42928029	42928179	ENSG00000177868	protein_coding	ENST00000881556	42817070	111034.000000	proximity ENSG00000177868:41817070-43817070
chr1:42928028-42928179	1	42928029	42928179	ENSG00000178922	protein_coding	ENST00000895723	43453932	525828.000000	proximity ENSG00000178922:42453932-44453932
chr1:42928028-42928179	1	42928029	42928179	ENSG00000179178	protein_coding	ENST00000908440	43270012	341908.000000	proximity ENSG00000179178:42270012-44270012
chr1:42928028-42928179	1	42928029	42928179	ENSG00000186409	protein_coding	ENST00000514642	42536573	391531.000000	proximity ENSG00000186409:41536573-43536573
chr1:42928028-42928179	1	42928029	42928179	ENSG00000186973	protein_coding	ENST00000335282	43147904	219800.000000	proximity ENSG00000186973:42147904-44147904
chr1:42928028-42928179	1	42928029	42928179	ENSG00000197273	protein_coding	ENST00000888051	42164745	763359.000000	proximity ENSG00000197273:41164745-43164745
chr1:42928028-42928179	1	42928029	42928179	ENSG00000198198	protein_coding	ENST00000634258	43389899	461795.000000	proximity ENSG00000198198:42389899-44389899
chr1:42928028-42928179	1	42928029	42928179	ENSG00000198815	protein_coding	ENST00000372572	42334965	593139.000000	proximity ENSG00000198815:41334965-43334965
chr1:42928028-42928179	1	42928029	42928179	ENSG00000243710	protein_coding	ENST00000610710	43172330	244226.000000	proximity ENSG00000243710:42172330-44172330
chr1:42928028-42928179	1	42928029	42928179	ENSG00000253313	protein_coding	ENST00000851343	43285892	357788.000000	proximity ENSG00000253313:42285892-44285892
chr1:42928028-42928179	1	42928029	42928179	ENSG00000274386	protein_coding	ENST00000536543	42787990	140114.000000	proximity ENSG00000274386:41787990-43787990
chr1:42931053-42931204	1	42931054	42931204	ENSG00000044012	protein_coding	ENST00000372581	42153410	777719.000000	proximity ENSG00000044012:41153410-43153410
chr1:42931053-42931204	1	42931054	42931204	ENSG00000065978	protein_coding	ENST00000321358	42682418	248711.000000	proximity ENSG00000065978:41682418-43682418
chr1:42931053-42931204	1	42931054	42931204	ENSG00000066056	protein_coding	ENST00000372476	43300982	369853.000000	proximity ENSG00000066056:42300982-44300982
chr1:42931053-42931204	1	42931054	42931204	ENSG00000066135	protein_coding	ENST00000951154	43649256	718127.000000	proximity ENSG00000066135:42649256-44649256
chr1:42931053-42931204	1	42931054	42931204	ENSG00000066185	protein_coding	ENST00000862983	42456059	475070.000000	proximity ENSG00000066185:41456059-43456059
chr1:42931053-42931204	1	42931054	42931204	ENSG00000066322	protein_coding	ENST00000855981	43368002	436873.000000	proximity ENSG00000066322:42368002-44368002
chr1:42931053-42931204	1	42931054	42931204	ENSG00000117385	protein_coding	ENST00000236040	42767012	164117.000000	proximity ENSG00000117385:41767012-43767012
chr1:42931053-42931204	1	42931054	42931204	ENSG00000117394	protein_coding	ENST00000426263	42958868	27739.000000	proximity ENSG00000117394:41958868-43958868
chr1:42931053-42931204	1	42931054	42931204	ENSG00000117395	protein_coding	ENST00000431635	43172570	241441.000000	proximity ENSG00000117395:42172570-44172570
chr1:42931053-42931204	1	42931054	42931204	ENSG00000117399	protein_coding	ENST00000920123	43359000	427871.000000	proximity ENSG00000117399:42359000-44359000
chr1:42931053-42931204	1	42931054	42931204	ENSG00000117400	protein_coding	ENST00000967221	43337808	406679.000000	proximity ENSG00000117400:42337808-44337808
chr1:42931053-42931204	1	42931054	42931204	ENSG00000126091	protein_coding	ENST00000645161	43894385	963256.000000	proximity ENSG00000126091:42894385-44894385
chr1:42931053-42931204	1	42931054	42931204	ENSG00000127125	protein_coding	ENST00000372561	42456543	474586.000000	proximity ENSG00000127125:41456543-43456543
chr1:42931053-42931204	1	42931054	42931204	ENSG00000142949	protein_coding	ENST00000915777	43529339	598210.000000	proximity ENSG00000142949:42529339-44529339
chr1:42931053-42931204	1	42931054	42931204	ENSG00000159479	protein_coding	ENST00000372457	43389800	458671.000000	proximity ENSG00000159479:42389800-44389800
chr1:42931053-42931204	1	42931054	42931204	ENSG00000164007	protein_coding	ENST00000539749	42740254	190875.000000	proximity ENSG00000164007:41740254-43740254
chr1:42931053-42931204	1	42931054	42931204	ENSG00000164008	protein_coding	ENST00000372525	42767249	163880.000000	proximity ENSG00000164008:41767249-43767249
chr1:42931053-42931204	1	42931054	42931204	ENSG00000164010	protein_coding	ENST00000881420	42828848	102281.000000	proximity ENSG00000164010:41828848-43828848
chr1:42931053-42931204	1	42931054	42931204	ENSG00000164011	protein_coding	ENST00000925308	42846621	84508.000000	proximity ENSG00000164011:41846621-43846621
chr1:42931053-42931204	1	42931054	42931204	ENSG00000171960	protein_coding	ENST00000678803	42658426	272703.000000	proximity ENSG00000171960:41658426-43658426
chr1:42931053-42931204	1	42931054	42931204	ENSG00000177181	protein_coding	ENST00000431473	42380792	550337.000000	proximity ENSG00000177181:41380792-43380792
chr1:42931053-42931204	1	42931054	42931204	ENSG00000177868	protein_coding	ENST00000881556	42817070	114059.000000	proximity ENSG00000177868:41817070-43817070
chr1:42931053-42931204	1	42931054	42931204	ENSG00000178922	protein_coding	ENST00000895723	43453932	522803.000000	proximity ENSG00000178922:42453932-44453932
chr1:42931053-42931204	1	42931054	42931204	ENSG00000179178	protein_coding	ENST00000908440	43270012	338883.000000	proximity ENSG00000179178:42270012-44270012
chr1:42931053-42931204	1	42931054	42931204	ENSG00000186409	protein_coding	ENST00000514642	42536573	394556.000000	proximity ENSG00000186409:41536573-43536573
chr1:42931053-42931204	1	42931054	42931204	ENSG00000186973	protein_coding	ENST00000335282	43147904	216775.000000	proximity ENSG00000186973:42147904-44147904
chr1:42931053-42931204	1	42931054	42931204	ENSG00000197273	protein_coding	ENST00000888051	42164745	766384.000000	proximity ENSG00000197273:41164745-43164745
chr1:42931053-42931204	1	42931054	42931204	ENSG00000198198	protein_coding	ENST00000634258	43389899	458770.000000	proximity ENSG00000198198:42389899-44389899
chr1:42931053-42931204	1	42931054	42931204	ENSG00000198815	protein_coding	ENST00000372572	42334965	596164.000000	proximity ENSG00000198815:41334965-43334965
chr1:42931053-42931204	1	42931054	42931204	ENSG00000243710	protein_coding	ENST00000610710	43172330	241201.000000	proximity ENSG00000243710:42172330-44172330
chr1:42931053-42931204	1	42931054	42931204	ENSG00000253313	protein_coding	ENST00000851343	43285892	354763.000000	proximity ENSG00000253313:42285892-44285892
chr1:42931053-42931204	1	42931054	42931204	ENSG00000274386	protein_coding	ENST00000536543	42787990	143139.000000	proximity ENSG00000274386:41787990-43787990
chr1:42931228-42931519	1	42931229	42931519	ENSG00000044012	protein_coding	ENST00000372581	42153410	777964.000000	proximity ENSG00000044012:41153410-43153410
chr1:42931228-42931519	1	42931229	42931519	ENSG00000065978	protein_coding	ENST00000321358	42682418	248956.000000	proximity ENSG00000065978:41682418-43682418
chr1:42931228-42931519	1	42931229	42931519	ENSG00000066056	protein_coding	ENST00000372476	43300982	369608.000000	proximity ENSG00000066056:42300982-44300982
chr1:42931228-42931519	1	42931229	42931519	ENSG00000066135	protein_coding	ENST00000951154	43649256	717882.000000	proximity ENSG00000066135:42649256-44649256
chr1:42931228-42931519	1	42931229	42931519	ENSG00000066185	protein_coding	ENST00000862983	42456059	475315.000000	proximity ENSG00000066185:41456059-43456059
chr1:42931228-42931519	1	42931229	42931519	ENSG00000066322	protein_coding	ENST00000855981	43368002	436628.000000	proximity ENSG00000066322:42368002-44368002
chr1:42931228-42931519	1	42931229	42931519	ENSG00000117385	protein_coding	ENST00000236040	42767012	164362.000000	proximity ENSG00000117385:41767012-43767012
chr1:42931228-42931519	1	42931229	42931519	ENSG00000117394	protein_coding	ENST00000426263	42958868	27494.000000	proximity ENSG00000117394:41958868-43958868
chr1:42931228-42931519	1	42931229	42931519	ENSG00000117395	protein_coding	ENST00000431635	43172570	241196.000000	proximity ENSG00000117395:42172570-44172570
chr1:42931228-42931519	1	42931229	42931519	ENSG00000117399	protein_coding	ENST00000920123	43359000	427626.000000	proximity ENSG00000117399:42359000-44359000
chr1:42931228-42931519	1	42931229	42931519	ENSG00000117400	protein_coding	ENST00000967221	43337808	406434.000000	proximity ENSG00000117400:42337808-44337808
chr1:42931228-42931519	1	42931229	42931519	ENSG00000126091	protein_coding	ENST00000645161	43894385	963011.000000	proximity ENSG00000126091:42894385-44894385
chr1:42931228-42931519	1	42931229	42931519	ENSG00000127125	protein_coding	ENST00000372561	42456543	474831.000000	proximity ENSG00000127125:41456543-43456543
chr1:42931228-42931519	1	42931229	42931519	ENSG00000142949	protein_coding	ENST00000915777	43529339	597965.000000	proximity ENSG00000142949:42529339-44529339
chr1:42931228-42931519	1	42931229	42931519	ENSG00000159479	protein_coding	ENST00000372457	43389800	458426.000000	proximity ENSG00000159479:42389800-44389800
chr1:42931228-42931519	1	42931229	42931519	ENSG00000164007	protein_coding	ENST00000539749	42740254	191120.000000	proximity ENSG00000164007:41740254-43740254
chr1:42931228-42931519	1	42931229	42931519	ENSG00000164008	protein_coding	ENST00000372525	42767249	164125.000000	proximity ENSG00000164008:41767249-43767249
chr1:42931228-42931519	1	42931229	42931519	ENSG00000164010	protein_coding	ENST00000881420	42828848	102526.000000	proximity ENSG00000164010:41828848-43828848
chr1:42931228-42931519	1	42931229	42931519	ENSG00000164011	protein_coding	ENST00000925308	42846621	84753.000000	proximity ENSG00000164011:41846621-43846621
chr1:42931228-42931519	1	42931229	42931519	ENSG00000171960	protein_coding	ENST00000678803	42658426	272948.000000	proximity ENSG00000171960:41658426-43658426
chr1:42931228-42931519	1	42931229	42931519	ENSG00000177181	protein_coding	ENST00000431473	42380792	550582.000000	proximity ENSG00000177181:41380792-43380792
chr1:42931228-42931519	1	42931229	42931519	ENSG00000177868	protein_coding	ENST00000881556	42817070	114304.000000	proximity ENSG00000177868:41817070-43817070
chr1:42931228-42931519	1	42931229	42931519	ENSG00000178922	protein_coding	ENST00000895723	43453932	522558.000000	proximity ENSG00000178922:42453932-44453932
chr1:42931228-42931519	1	42931229	42931519	ENSG00000179178	protein_coding	ENST00000908440	43270012	338638.000000	proximity ENSG00000179178:42270012-44270012
chr1:42931228-42931519	1	42931229	42931519	ENSG00000186409	protein_coding	ENST00000514642	42536573	394801.000000	proximity ENSG00000186409:41536573-43536573
chr1:42931228-42931519	1	42931229	42931519	ENSG00000186973	protein_coding	ENST00000335282	43147904	216530.000000	proximity ENSG00000186973:42147904-44147904
chr1:42931228-42931519	1	42931229	42931519	ENSG00000197273	protein_coding	ENST00000888051	42164745	766629.000000	proximity ENSG00000197273:41164745-43164745
chr1:42931228-42931519	1	42931229	42931519	ENSG00000198198	protein_coding	ENST00000634258	43389899	458525.000000	proximity ENSG00000198198:42389899-44389899
chr1:42931228-42931519	1	42931229	42931519	ENSG00000198815	protein_coding	ENST00000372572	42334965	596409.000000	proximity ENSG00000198815:41334965-43334965
chr1:42931228-42931519	1	42931229	42931519	ENSG00000243710	protein_coding	ENST00000610710	43172330	240956.000000	proximity ENSG00000243710:42172330-44172330
chr1:42931228-42931519	1	42931229	42931519	ENSG00000253313	protein_coding	ENST00000851343	43285892	354518.000000	proximity ENSG00000253313:42285892-44285892
chr1:42931228-42931519	1	42931229	42931519	ENSG00000274386	protein_coding	ENST00000536543	42787990	143384.000000	proximity ENSG00000274386:41787990-43787990
chr1:42931928-42932079	1	42931929	42932079	ENSG00000044012	protein_coding	ENST00000372581	42153410	778594.000000	proximity ENSG00000044012:41153410-43153410
chr1:42931928-42932079	1	42931929	42932079	ENSG00000065978	protein_coding	ENST00000321358	42682418	249586.000000	proximity ENSG00000065978:41682418-43682418
chr1:42931928-42932079	1	42931929	42932079	ENSG00000066056	protein_coding	ENST00000372476	43300982	368978.000000	proximity ENSG00000066056:42300982-44300982
chr1:42931928-42932079	1	42931929	42932079	ENSG00000066135	protein_coding	ENST00000951154	43649256	717252.000000	proximity ENSG00000066135:42649256-44649256
chr1:42931928-42932079	1	42931929	42932079	ENSG00000066185	protein_coding	ENST00000862983	42456059	475945.000000	proximity ENSG00000066185:41456059-43456059
chr1:42931928-42932079	1	42931929	42932079	ENSG00000066322	protein_coding	ENST00000855981	43368002	435998.000000	proximity ENSG00000066322:42368002-44368002
chr1:42931928-42932079	1	42931929	42932079	ENSG00000117385	protein_coding	ENST00000236040	42767012	164992.000000	proximity ENSG00000117385:41767012-43767012
chr1:42931928-42932079	1	42931929	42932079	ENSG00000117394	protein_coding	ENST00000426263	42958868	26864.000000	proximity ENSG00000117394:41958868-43958868
chr1:42931928-42932079	1	42931929	42932079	ENSG00000117395	protein_coding	ENST00000431635	43172570	240566.000000	proximity ENSG00000117395:42172570-44172570
chr1:42931928-42932079	1	42931929	42932079	ENSG00000117399	protein_coding	ENST00000920123	43359000	426996.000000	proximity ENSG00000117399:42359000-44359000
chr1:42931928-42932079	1	42931929	42932079	ENSG00000117400	protein_coding	ENST00000967221	43337808	405804.000000	proximity ENSG00000117400:42337808-44337808
chr1:42931928-42932079	1	42931929	42932079	ENSG00000126091	protein_coding	ENST00000645161	43894385	962381.000000	proximity ENSG00000126091:42894385-44894385
chr1:42931928-42932079	1	42931929	42932079	ENSG00000127125	protein_coding	ENST00000372561	42456543	475461.000000	proximity ENSG00000127125:41456543-43456543
chr1:42931928-42932079	1	42931929	42932079	ENSG00000142949	protein_coding	ENST00000915777	43529339	597335.000000	proximity ENSG00000142949:42529339-44529339
chr1:42931928-42932079	1	42931929	42932079	ENSG00000159479	protein_coding	ENST00000372457	43389800	457796.000000	proximity ENSG00000159479:42389800-44389800
chr1:42931928-42932079	1	42931929	42932079	ENSG00000164007	protein_coding	ENST00000539749	42740254	191750.000000	proximity ENSG00000164007:41740254-43740254
chr1:42931928-42932079	1	42931929	42932079	ENSG00000164008	protein_coding	ENST00000372525	42767249	164755.000000	proximity ENSG00000164008:41767249-43767249
chr1:42931928-42932079	1	42931929	42932079	ENSG00000164010	protein_coding	ENST00000881420	42828848	103156.000000	proximity ENSG00000164010:41828848-43828848
chr1:42931928-42932079	1	42931929	42932079	ENSG00000164011	protein_coding	ENST00000925308	42846621	85383.000000	proximity ENSG00000164011:41846621-43846621
chr1:42931928-42932079	1	42931929	42932079	ENSG00000171960	protein_coding	ENST00000678803	42658426	273578.000000	proximity ENSG00000171960:41658426-43658426
chr1:42931928-42932079	1	42931929	42932079	ENSG00000177181	protein_coding	ENST00000431473	42380792	551212.000000	proximity ENSG00000177181:41380792-43380792
chr1:42931928-42932079	1	42931929	42932079	ENSG00000177868	protein_coding	ENST00000881556	42817070	114934.000000	proximity ENSG00000177868:41817070-43817070
chr1:42931928-42932079	1	42931929	42932079	ENSG00000178922	protein_coding	ENST00000895723	43453932	521928.000000	proximity ENSG00000178922:42453932-44453932
chr1:42931928-42932079	1	42931929	42932079	ENSG00000179178	protein_coding	ENST00000908440	43270012	338008.000000	proximity ENSG00000179178:42270012-44270012
chr1:42931928-42932079	1	42931929	42932079	ENSG00000186409	protein_coding	ENST00000514642	42536573	395431.000000	proximity ENSG00000186409:41536573-43536573
chr1:42931928-42932079	1	42931929	42932079	ENSG00000186973	protein_coding	ENST00000335282	43147904	215900.000000	proximity ENSG00000186973:42147904-44147904
chr1:42931928-42932079	1	42931929	42932079	ENSG00000197273	protein_coding	ENST00000888051	42164745	767259.000000	proximity ENSG00000197273:41164745-43164745
chr1:42931928-42932079	1	42931929	42932079	ENSG00000198198	protein_coding	ENST00000634258	43389899	457895.000000	proximity ENSG00000198198:42389899-44389899
chr1:42931928-42932079	1	42931929	42932079	ENSG00000198815	protein_coding	ENST00000372572	42334965	597039.000000	proximity ENSG00000198815:41334965-43334965
chr1:42931928-42932079	1	42931929	42932079	ENSG00000243710	protein_coding	ENST00000610710	43172330	240326.000000	proximity ENSG00000243710:42172330-44172330
chr1:42931928-42932079	1	42931929	42932079	ENSG00000253313	protein_coding	ENST00000851343	43285892	353888.000000	proximity ENSG00000253313:42285892-44285892
chr1:42931928-42932079	1	42931929	42932079	ENSG00000274386	protein_coding	ENST00000536543	42787990	144014.000000	proximity ENSG00000274386:41787990-43787990
chr1:42936408-42936559	1	42936409	42936559	ENSG00000044012	protein_coding	ENST00000372581	42153410	783074.000000	proximity ENSG00000044012:41153410-43153410
chr1:42936408-42936559	1	42936409	42936559	ENSG00000065978	protein_coding	ENST00000321358	42682418	254066.000000	proximity ENSG00000065978:41682418-43682418
chr1:42936408-42936559	1	42936409	42936559	ENSG00000066056	protein_coding	ENST00000372476	43300982	364498.000000	proximity ENSG00000066056:42300982-44300982
chr1:42936408-42936559	1	42936409	42936559	ENSG00000066135	protein_coding	ENST00000951154	43649256	712772.000000	proximity ENSG00000066135:42649256-44649256
chr1:42936408-42936559	1	42936409	42936559	ENSG00000066185	protein_coding	ENST00000862983	42456059	480425.000000	proximity ENSG00000066185:41456059-43456059
chr1:42936408-42936559	1	42936409	42936559	ENSG00000066322	protein_coding	ENST00000855981	43368002	431518.000000	proximity ENSG00000066322:42368002-44368002
chr1:42936408-42936559	1	42936409	42936559	ENSG00000117385	protein_coding	ENST00000236040	42767012	169472.000000	proximity ENSG00000117385:41767012-43767012
chr1:42936408-42936559	1	42936409	42936559	ENSG00000117394	protein_coding	ENST00000426263	42958868	22384.000000	proximity ENSG00000117394:41958868-43958868
chr1:42936408-42936559	1	42936409	42936559	ENSG00000117395	protein_coding	ENST00000431635	43172570	236086.000000	proximity ENSG00000117395:42172570-44172570
chr1:42936408-42936559	1	42936409	42936559	ENSG00000117399	protein_coding	ENST00000920123	43359000	422516.000000	proximity ENSG00000117399:42359000-44359000
chr1:42936408-42936559	1	42936409	42936559	ENSG00000117400	protein_coding	ENST00000967221	43337808	401324.000000	proximity ENSG00000117400:42337808-44337808
chr1:42936408-42936559	1	42936409	42936559	ENSG00000117407	protein_coding	ENST00000963411	43934579	998095.000000	proximity ENSG00000117407:42934579-44934579
chr1:42936408-42936559	1	42936409	42936559	ENSG00000126091	protein_coding	ENST00000645161	43894385	957901.000000	proximity ENSG00000126091:42894385-44894385
chr1:42936408-42936559	1	42936409	42936559	ENSG00000127125	protein_coding	ENST00000372561	42456543	479941.000000	proximity ENSG00000127125:41456543-43456543
chr1:42936408-42936559	1	42936409	42936559	ENSG00000142949	protein_coding	ENST00000915777	43529339	592855.000000	proximity ENSG00000142949:42529339-44529339
chr1:42936408-42936559	1	42936409	42936559	ENSG00000159479	protein_coding	ENST00000372457	43389800	453316.000000	proximity ENSG00000159479:42389800-44389800
chr1:42936408-42936559	1	42936409	42936559	ENSG00000164007	protein_coding	ENST00000539749	42740254	196230.000000	proximity ENSG00000164007:41740254-43740254
chr1:42936408-42936559	1	42936409	42936559	ENSG00000164008	protein_coding	ENST00000372525	42767249	169235.000000	proximity ENSG00000164008:41767249-43767249
chr1:42936408-42936559	1	42936409	42936559	ENSG00000164010	protein_coding	ENST00000881420	42828848	107636.000000	proximity ENSG00000164010:41828848-43828848
chr1:42936408-42936559	1	42936409	42936559	ENSG00000164011	protein_coding	ENST00000925308	42846621	89863.000000	proximity ENSG00000164011:41846621-43846621
chr1:42936408-42936559	1	42936409	42936559	ENSG00000171960	protein_coding	ENST00000678803	42658426	278058.000000	proximity ENSG00000171960:41658426-43658426
chr1:42936408-42936559	1	42936409	42936559	ENSG00000177181	protein_coding	ENST00000431473	42380792	555692.000000	proximity ENSG00000177181:41380792-43380792
chr1:42936408-42936559	1	42936409	42936559	ENSG00000177868	protein_coding	ENST00000881556	42817070	119414.000000	proximity ENSG00000177868:41817070-43817070
chr1:42936408-42936559	1	42936409	42936559	ENSG00000178922	protein_coding	ENST00000895723	43453932	517448.000000	proximity ENSG00000178922:42453932-44453932
chr1:42936408-42936559	1	42936409	42936559	ENSG00000179178	protein_coding	ENST00000908440	43270012	333528.000000	proximity ENSG00000179178:42270012-44270012
chr1:42936408-42936559	1	42936409	42936559	ENSG00000186409	protein_coding	ENST00000514642	42536573	399911.000000	proximity ENSG00000186409:41536573-43536573
chr1:42936408-42936559	1	42936409	42936559	ENSG00000186973	protein_coding	ENST00000335282	43147904	211420.000000	proximity ENSG00000186973:42147904-44147904
chr1:42936408-42936559	1	42936409	42936559	ENSG00000197273	protein_coding	ENST00000888051	42164745	771739.000000	proximity ENSG00000197273:41164745-43164745
chr1:42936408-42936559	1	42936409	42936559	ENSG00000198198	protein_coding	ENST00000634258	43389899	453415.000000	proximity ENSG00000198198:42389899-44389899
chr1:42936408-42936559	1	42936409	42936559	ENSG00000198815	protein_coding	ENST00000372572	42334965	601519.000000	proximity ENSG00000198815:41334965-43334965
chr1:42936408-42936559	1	42936409	42936559	ENSG00000243710	protein_coding	ENST00000610710	43172330	235846.000000	proximity ENSG00000243710:42172330-44172330
chr1:42936408-42936559	1	42936409	42936559	ENSG00000253313	protein_coding	ENST00000851343	43285892	349408.000000	proximity ENSG00000253313:42285892-44285892
chr1:42936408-42936559	1	42936409	42936559	ENSG00000274386	protein_coding	ENST00000536543	42787990	148494.000000	proximity ENSG00000274386:41787990-43787990
chr1:42936688-42936839	1	42936689	42936839	ENSG00000044012	protein_coding	ENST00000372581	42153410	783354.000000	proximity ENSG00000044012:41153410-43153410
chr1:42936688-42936839	1	42936689	42936839	ENSG00000065978	protein_coding	ENST00000321358	42682418	254346.000000	proximity ENSG00000065978:41682418-43682418
chr1:42936688-42936839	1	42936689	42936839	ENSG00000066056	protein_coding	ENST00000372476	43300982	364218.000000	proximity ENSG00000066056:42300982-44300982
chr1:42936688-42936839	1	42936689	42936839	ENSG00000066135	protein_coding	ENST00000951154	43649256	712492.000000	proximity ENSG00000066135:42649256-44649256
chr1:42936688-42936839	1	42936689	42936839	ENSG00000066185	protein_coding	ENST00000862983	42456059	480705.000000	proximity ENSG00000066185:41456059-43456059
chr1:42936688-42936839	1	42936689	42936839	ENSG00000066322	protein_coding	ENST00000855981	43368002	431238.000000	proximity ENSG00000066322:42368002-44368002
chr1:42936688-42936839	1	42936689	42936839	ENSG00000117385	protein_coding	ENST00000236040	42767012	169752.000000	proximity ENSG00000117385:41767012-43767012
chr1:42936688-42936839	1	42936689	42936839	ENSG00000117394	protein_coding	ENST00000426263	42958868	22104.000000	proximity ENSG00000117394:41958868-43958868
chr1:42936688-42936839	1	42936689	42936839	ENSG00000117395	protein_coding	ENST00000431635	43172570	235806.000000	proximity ENSG00000117395:42172570-44172570
chr1:42936688-42936839	1	42936689	42936839	ENSG00000117399	protein_coding	ENST00000920123	43359000	422236.000000	proximity ENSG00000117399:42359000-44359000
chr1:42936688-42936839	1	42936689	42936839	ENSG00000117400	protein_coding	ENST00000967221	43337808	401044.000000	proximity ENSG00000117400:42337808-44337808
chr1:42936688-42936839	1	42936689	42936839	ENSG00000117407	protein_coding	ENST00000963411	43934579	997815.000000	proximity ENSG00000117407:42934579-44934579
chr1:42936688-42936839	1	42936689	42936839	ENSG00000126091	protein_coding	ENST00000645161	43894385	957621.000000	proximity ENSG00000126091:42894385-44894385
chr1:42936688-42936839	1	42936689	42936839	ENSG00000127125	protein_coding	ENST00000372561	42456543	480221.000000	proximity ENSG00000127125:41456543-43456543
chr1:42936688-42936839	1	42936689	42936839	ENSG00000142949	protein_coding	ENST00000915777	43529339	592575.000000	proximity ENSG00000142949:42529339-44529339
chr1:42936688-42936839	1	42936689	42936839	ENSG00000159479	protein_coding	ENST00000372457	43389800	453036.000000	proximity ENSG00000159479:42389800-44389800
chr1:42936688-42936839	1	42936689	42936839	ENSG00000164007	protein_coding	ENST00000539749	42740254	196510.000000	proximity ENSG00000164007:41740254-43740254
chr1:42936688-42936839	1	42936689	42936839	ENSG00000164008	protein_coding	ENST00000372525	42767249	169515.000000	proximity ENSG00000164008:41767249-43767249
chr1:42936688-42936839	1	42936689	42936839	ENSG00000164010	protein_coding	ENST00000881420	42828848	107916.000000	proximity ENSG00000164010:41828848-43828848
chr1:42936688-42936839	1	42936689	42936839	ENSG00000164011	protein_coding	ENST00000925308	42846621	90143.000000	proximity ENSG00000164011:41846621-43846621
chr1:42936688-42936839	1	42936689	42936839	ENSG00000171960	protein_coding	ENST00000678803	42658426	278338.000000	proximity ENSG00000171960:41658426-43658426
chr1:42936688-42936839	1	42936689	42936839	ENSG00000177181	protein_coding	ENST00000431473	42380792	555972.000000	proximity ENSG00000177181:41380792-43380792
chr1:42936688-42936839	1	42936689	42936839	ENSG00000177868	protein_coding	ENST00000881556	42817070	119694.000000	proximity ENSG00000177868:41817070-43817070
chr1:42936688-42936839	1	42936689	42936839	ENSG00000178922	protein_coding	ENST00000895723	43453932	517168.000000	proximity ENSG00000178922:42453932-44453932
chr1:42936688-42936839	1	42936689	42936839	ENSG00000179178	protein_coding	ENST00000908440	43270012	333248.000000	proximity ENSG00000179178:42270012-44270012
chr1:42936688-42936839	1	42936689	42936839	ENSG00000186409	protein_coding	ENST00000514642	42536573	400191.000000	proximity ENSG00000186409:41536573-43536573
chr1:42936688-42936839	1	42936689	42936839	ENSG00000186973	protein_coding	ENST00000335282	43147904	211140.000000	proximity ENSG00000186973:42147904-44147904
chr1:42936688-42936839	1	42936689	42936839	ENSG00000197273	protein_coding	ENST00000888051	42164745	772019.000000	proximity ENSG00000197273:41164745-43164745
chr1:42936688-42936839	1	42936689	42936839	ENSG00000198198	protein_coding	ENST00000634258	43389899	453135.000000	proximity ENSG00000198198:42389899-44389899
chr1:42936688-42936839	1	42936689	42936839	ENSG00000198815	protein_coding	ENST00000372572	42334965	601799.000000	proximity ENSG00000198815:41334965-43334965
chr1:42936688-42936839	1	42936689	42936839	ENSG00000243710	protein_coding	ENST00000610710	43172330	235566.000000	proximity ENSG00000243710:42172330-44172330
chr1:42936688-42936839	1	42936689	42936839	ENSG00000253313	protein_coding	ENST00000851343	43285892	349128.000000	proximity ENSG00000253313:42285892-44285892
chr1:42936688-42936839	1	42936689	42936839	ENSG00000274386	protein_coding	ENST00000536543	42787990	148774.000000	proximity ENSG00000274386:41787990-43787990
chr1:42936888-42937039	1	42936889	42937039	ENSG00000044012	protein_coding	ENST00000372581	42153410	783554.000000	proximity ENSG00000044012:41153410-43153410
chr1:42936888-42937039	1	42936889	42937039	ENSG00000065978	protein_coding	ENST00000321358	42682418	254546.000000	proximity ENSG00000065978:41682418-43682418
chr1:42936888-42937039	1	42936889	42937039	ENSG00000066056	protein_coding	ENST00000372476	43300982	364018.000000	proximity ENSG00000066056:42300982-44300982
chr1:42936888-42937039	1	42936889	42937039	ENSG00000066135	protein_coding	ENST00000951154	43649256	712292.000000	proximity ENSG00000066135:42649256-44649256
chr1:42936888-42937039	1	42936889	42937039	ENSG00000066185	protein_coding	ENST00000862983	42456059	480905.000000	proximity ENSG00000066185:41456059-43456059
chr1:42936888-42937039	1	42936889	42937039	ENSG00000066322	protein_coding	ENST00000855981	43368002	431038.000000	proximity ENSG00000066322:42368002-44368002
chr1:42936888-42937039	1	42936889	42937039	ENSG00000117385	protein_coding	ENST00000236040	42767012	169952.000000	proximity ENSG00000117385:41767012-43767012
chr1:42936888-42937039	1	42936889	42937039	ENSG00000117394	protein_coding	ENST00000426263	42958868	21904.000000	proximity ENSG00000117394:41958868-43958868
chr1:42936888-42937039	1	42936889	42937039	ENSG00000117395	protein_coding	ENST00000431635	43172570	235606.000000	proximity ENSG00000117395:42172570-44172570
chr1:42936888-42937039	1	42936889	42937039	ENSG00000117399	protein_coding	ENST00000920123	43359000	422036.000000	proximity ENSG00000117399:42359000-44359000
chr1:42936888-42937039	1	42936889	42937039	ENSG00000117400	protein_coding	ENST00000967221	43337808	400844.000000	proximity ENSG00000117400:42337808-44337808
chr1:42936888-42937039	1	42936889	42937039	ENSG00000117407	protein_coding	ENST00000963411	43934579	997615.000000	proximity ENSG00000117407:42934579-44934579
chr1:42936888-42937039	1	42936889	42937039	ENSG00000126091	protein_coding	ENST00000645161	43894385	957421.000000	proximity ENSG00000126091:42894385-44894385
chr1:42936888-42937039	1	42936889	42937039	ENSG00000127125	protein_coding	ENST00000372561	42456543	480421.000000	proximity ENSG00000127125:41456543-43456543
chr1:42936888-42937039	1	42936889	42937039	ENSG00000142949	protein_coding	ENST00000915777	43529339	592375.000000	proximity ENSG00000142949:42529339-44529339
chr1:42936888-42937039	1	42936889	42937039	ENSG00000159479	protein_coding	ENST00000372457	43389800	452836.000000	proximity ENSG00000159479:42389800-44389800
chr1:42936888-42937039	1	42936889	42937039	ENSG00000164007	protein_coding	ENST00000539749	42740254	196710.000000	proximity ENSG00000164007:41740254-43740254
chr1:42936888-42937039	1	42936889	42937039	ENSG00000164008	protein_coding	ENST00000372525	42767249	169715.000000	proximity ENSG00000164008:41767249-43767249
chr1:42936888-42937039	1	42936889	42937039	ENSG00000164010	protein_coding	ENST00000881420	42828848	108116.000000	proximity ENSG00000164010:41828848-43828848
chr1:42936888-42937039	1	42936889	42937039	ENSG00000164011	protein_coding	ENST00000925308	42846621	90343.000000	proximity ENSG00000164011:41846621-43846621
chr1:42936888-42937039	1	42936889	42937039	ENSG00000171960	protein_coding	ENST00000678803	42658426	278538.000000	proximity ENSG00000171960:41658426-43658426
chr1:42936888-42937039	1	42936889	42937039	ENSG00000177181	protein_coding	ENST00000431473	42380792	556172.000000	proximity ENSG00000177181:41380792-43380792
chr1:42936888-42937039	1	42936889	42937039	ENSG00000177868	protein_coding	ENST00000881556	42817070	119894.000000	proximity ENSG00000177868:41817070-43817070
chr1:42936888-42937039	1	42936889	42937039	ENSG00000178922	protein_coding	ENST00000895723	43453932	516968.000000	proximity ENSG00000178922:42453932-44453932
chr1:42936888-42937039	1	42936889	42937039	ENSG00000179178	protein_coding	ENST00000908440	43270012	333048.000000	proximity ENSG00000179178:42270012-44270012
chr1:42936888-42937039	1	42936889	42937039	ENSG00000186409	protein_coding	ENST00000514642	42536573	400391.000000	proximity ENSG00000186409:41536573-43536573
chr1:42936888-42937039	1	42936889	42937039	ENSG00000186973	protein_coding	ENST00000335282	43147904	210940.000000	proximity ENSG00000186973:42147904-44147904
chr1:42936888-42937039	1	42936889	42937039	ENSG00000197273	protein_coding	ENST00000888051	42164745	772219.000000	proximity ENSG00000197273:41164745-43164745
chr1:42936888-42937039	1	42936889	42937039	ENSG00000198198	protein_coding	ENST00000634258	43389899	452935.000000	proximity ENSG00000198198:42389899-44389899
chr1:42936888-42937039	1	42936889	42937039	ENSG00000198815	protein_coding	ENST00000372572	42334965	601999.000000	proximity ENSG00000198815:41334965-43334965
chr1:42936888-42937039	1	42936889	42937039	ENSG00000243710	protein_coding	ENST00000610710	43172330	235366.000000	proximity ENSG00000243710:42172330-44172330
chr1:42936888-42937039	1	42936889	42937039	ENSG00000253313	protein_coding	ENST00000851343	43285892	348928.000000	proximity ENSG00000253313:42285892-44285892
chr1:42936888-42937039	1	42936889	42937039	ENSG00000274386	protein_coding	ENST00000536543	42787990	148974.000000	proximity ENSG00000274386:41787990-43787990
chr1:42937848-42937999	1	42937849	42937999	ENSG00000044012	protein_coding	ENST00000372581	42153410	784514.000000	proximity ENSG00000044012:41153410-43153410
chr1:42937848-42937999	1	42937849	42937999	ENSG00000065978	protein_coding	ENST00000321358	42682418	255506.000000	proximity ENSG00000065978:41682418-43682418
chr1:42937848-42937999	1	42937849	42937999	ENSG00000066056	protein_coding	ENST00000372476	43300982	363058.000000	proximity ENSG00000066056:42300982-44300982
chr1:42937848-42937999	1	42937849	42937999	ENSG00000066135	protein_coding	ENST00000951154	43649256	711332.000000	proximity ENSG00000066135:42649256-44649256
chr1:42937848-42937999	1	42937849	42937999	ENSG00000066185	protein_coding	ENST00000862983	42456059	481865.000000	proximity ENSG00000066185:41456059-43456059
chr1:42937848-42937999	1	42937849	42937999	ENSG00000066322	protein_coding	ENST00000855981	43368002	430078.000000	proximity ENSG00000066322:42368002-44368002
chr1:42937848-42937999	1	42937849	42937999	ENSG00000117385	protein_coding	ENST00000236040	42767012	170912.000000	proximity ENSG00000117385:41767012-43767012
chr1:42937848-42937999	1	42937849	42937999	ENSG00000117394	protein_coding	ENST00000426263	42958868	20944.000000	proximity ENSG00000117394:41958868-43958868
chr1:42937848-42937999	1	42937849	42937999	ENSG00000117395	protein_coding	ENST00000431635	43172570	234646.000000	proximity ENSG00000117395:42172570-44172570
chr1:42937848-42937999	1	42937849	42937999	ENSG00000117399	protein_coding	ENST00000920123	43359000	421076.000000	proximity ENSG00000117399:42359000-44359000
chr1:42937848-42937999	1	42937849	42937999	ENSG00000117400	protein_coding	ENST00000967221	43337808	399884.000000	proximity ENSG00000117400:42337808-44337808
chr1:42937848-42937999	1	42937849	42937999	ENSG00000117407	protein_coding	ENST00000963411	43934579	996655.000000	proximity ENSG00000117407:42934579-44934579
chr1:42937848-42937999	1	42937849	42937999	ENSG00000126091	protein_coding	ENST00000645161	43894385	956461.000000	proximity ENSG00000126091:42894385-44894385
chr1:42937848-42937999	1	42937849	42937999	ENSG00000127125	protein_coding	ENST00000372561	42456543	481381.000000	proximity ENSG00000127125:41456543-43456543
chr1:42937848-42937999	1	42937849	42937999	ENSG00000142949	protein_coding	ENST00000915777	43529339	591415.000000	proximity ENSG00000142949:42529339-44529339
chr1:42937848-42937999	1	42937849	42937999	ENSG00000159479	protein_coding	ENST00000372457	43389800	451876.000000	proximity ENSG00000159479:42389800-44389800
chr1:42937848-42937999	1	42937849	42937999	ENSG00000164007	protein_coding	ENST00000539749	42740254	197670.000000	proximity ENSG00000164007:41740254-43740254
chr1:42937848-42937999	1	42937849	42937999	ENSG00000164008	protein_coding	ENST00000372525	42767249	170675.000000	proximity ENSG00000164008:41767249-43767249
chr1:42937848-42937999	1	42937849	42937999	ENSG00000164010	protein_coding	ENST00000881420	42828848	109076.000000	proximity ENSG00000164010:41828848-43828848
chr1:42937848-42937999	1	42937849	42937999	ENSG00000164011	protein_coding	ENST00000925308	42846621	91303.000000	proximity ENSG00000164011:41846621-43846621
chr1:42937848-42937999	1	42937849	42937999	ENSG00000171960	protein_coding	ENST00000678803	42658426	279498.000000	proximity ENSG00000171960:41658426-43658426
chr1:42937848-42937999	1	42937849	42937999	ENSG00000177181	protein_coding	ENST00000431473	42380792	557132.000000	proximity ENSG00000177181:41380792-43380792
chr1:42937848-42937999	1	42937849	42937999	ENSG00000177868	protein_coding	ENST00000881556	42817070	120854.000000	proximity ENSG00000177868:41817070-43817070
chr1:42937848-42937999	1	42937849	42937999	ENSG00000178922	protein_coding	ENST00000895723	43453932	516008.000000	proximity ENSG00000178922:42453932-44453932
chr1:42937848-42937999	1	42937849	42937999	ENSG00000179178	protein_coding	ENST00000908440	43270012	332088.000000	proximity ENSG00000179178:42270012-44270012
chr1:42937848-42937999	1	42937849	42937999	ENSG00000186409	protein_coding	ENST00000514642	42536573	401351.000000	proximity ENSG00000186409:41536573-43536573
chr1:42937848-42937999	1	42937849	42937999	ENSG00000186973	protein_coding	ENST00000335282	43147904	209980.000000	proximity ENSG00000186973:42147904-44147904
chr1:42937848-42937999	1	42937849	42937999	ENSG00000197273	protein_coding	ENST00000888051	42164745	773179.000000	proximity ENSG00000197273:41164745-43164745
chr1:42937848-42937999	1	42937849	42937999	ENSG00000198198	protein_coding	ENST00000634258	43389899	451975.000000	proximity ENSG00000198198:42389899-44389899
chr1:42937848-42937999	1	42937849	42937999	ENSG00000198815	protein_coding	ENST00000372572	42334965	602959.000000	proximity ENSG00000198815:41334965-43334965
chr1:42937848-42937999	1	42937849	42937999	ENSG00000243710	protein_coding	ENST00000610710	43172330	234406.000000	proximity ENSG00000243710:42172330-44172330
chr1:42937848-42937999	1	42937849	42937999	ENSG00000253313	protein_coding	ENST00000851343	43285892	347968.000000	proximity ENSG00000253313:42285892-44285892
chr1:42937848-42937999	1	42937849	42937999	ENSG00000274386	protein_coding	ENST00000536543	42787990	149934.000000	proximity ENSG00000274386:41787990-43787990
chr1:42938428-42938579	1	42938429	42938579	ENSG00000044012	protein_coding	ENST00000372581	42153410	785094.000000	proximity ENSG00000044012:41153410-43153410
chr1:42938428-42938579	1	42938429	42938579	ENSG00000065978	protein_coding	ENST00000321358	42682418	256086.000000	proximity ENSG00000065978:41682418-43682418
chr1:42938428-42938579	1	42938429	42938579	ENSG00000066056	protein_coding	ENST00000372476	43300982	362478.000000	proximity ENSG00000066056:42300982-44300982
chr1:42938428-42938579	1	42938429	42938579	ENSG00000066135	protein_coding	ENST00000951154	43649256	710752.000000	proximity ENSG00000066135:42649256-44649256
chr1:42938428-42938579	1	42938429	42938579	ENSG00000066185	protein_coding	ENST00000862983	42456059	482445.000000	proximity ENSG00000066185:41456059-43456059
chr1:42938428-42938579	1	42938429	42938579	ENSG00000066322	protein_coding	ENST00000855981	43368002	429498.000000	proximity ENSG00000066322:42368002-44368002
chr1:42938428-42938579	1	42938429	42938579	ENSG00000117385	protein_coding	ENST00000236040	42767012	171492.000000	proximity ENSG00000117385:41767012-43767012
chr1:42938428-42938579	1	42938429	42938579	ENSG00000117394	protein_coding	ENST00000426263	42958868	20364.000000	proximity ENSG00000117394:41958868-43958868
chr1:42938428-42938579	1	42938429	42938579	ENSG00000117395	protein_coding	ENST00000431635	43172570	234066.000000	proximity ENSG00000117395:42172570-44172570
chr1:42938428-42938579	1	42938429	42938579	ENSG00000117399	protein_coding	ENST00000920123	43359000	420496.000000	proximity ENSG00000117399:42359000-44359000
chr1:42938428-42938579	1	42938429	42938579	ENSG00000117400	protein_coding	ENST00000967221	43337808	399304.000000	proximity ENSG00000117400:42337808-44337808
chr1:42938428-42938579	1	42938429	42938579	ENSG00000117407	protein_coding	ENST00000963411	43934579	996075.000000	proximity ENSG00000117407:42934579-44934579
chr1:42938428-42938579	1	42938429	42938579	ENSG00000126091	protein_coding	ENST00000645161	43894385	955881.000000	proximity ENSG00000126091:42894385-44894385
chr1:42938428-42938579	1	42938429	42938579	ENSG00000127125	protein_coding	ENST00000372561	42456543	481961.000000	proximity ENSG00000127125:41456543-43456543
chr1:42938428-42938579	1	42938429	42938579	ENSG00000142949	protein_coding	ENST00000915777	43529339	590835.000000	proximity ENSG00000142949:42529339-44529339
chr1:42938428-42938579	1	42938429	42938579	ENSG00000159479	protein_coding	ENST00000372457	43389800	451296.000000	proximity ENSG00000159479:42389800-44389800
chr1:42938428-42938579	1	42938429	42938579	ENSG00000164007	protein_coding	ENST00000539749	42740254	198250.000000	proximity ENSG00000164007:41740254-43740254
chr1:42938428-42938579	1	42938429	42938579	ENSG00000164008	protein_coding	ENST00000372525	42767249	171255.000000	proximity ENSG00000164008:41767249-43767249
chr1:42938428-42938579	1	42938429	42938579	ENSG00000164010	protein_coding	ENST00000881420	42828848	109656.000000	proximity ENSG00000164010:41828848-43828848
chr1:42938428-42938579	1	42938429	42938579	ENSG00000164011	protein_coding	ENST00000925308	42846621	91883.000000	proximity ENSG00000164011:41846621-43846621
chr1:42938428-42938579	1	42938429	42938579	ENSG00000171960	protein_coding	ENST00000678803	42658426	280078.000000	proximity ENSG00000171960:41658426-43658426
chr1:42938428-42938579	1	42938429	42938579	ENSG00000177181	protein_coding	ENST00000431473	42380792	557712.000000	proximity ENSG00000177181:41380792-43380792
chr1:42938428-42938579	1	42938429	42938579	ENSG00000177868	protein_coding	ENST00000881556	42817070	121434.000000	proximity ENSG00000177868:41817070-43817070
chr1:42938428-42938579	1	42938429	42938579	ENSG00000178922	protein_coding	ENST00000895723	43453932	515428.000000	proximity ENSG00000178922:42453932-44453932
chr1:42938428-42938579	1	42938429	42938579	ENSG00000179178	protein_coding	ENST00000908440	43270012	331508.000000	proximity ENSG00000179178:42270012-44270012
chr1:42938428-42938579	1	42938429	42938579	ENSG00000186409	protein_coding	ENST00000514642	42536573	401931.000000	proximity ENSG00000186409:41536573-43536573
chr1:42938428-42938579	1	42938429	42938579	ENSG00000186973	protein_coding	ENST00000335282	43147904	209400.000000	proximity ENSG00000186973:42147904-44147904
chr1:42938428-42938579	1	42938429	42938579	ENSG00000197273	protein_coding	ENST00000888051	42164745	773759.000000	proximity ENSG00000197273:41164745-43164745
chr1:42938428-42938579	1	42938429	42938579	ENSG00000198198	protein_coding	ENST00000634258	43389899	451395.000000	proximity ENSG00000198198:42389899-44389899
chr1:42938428-42938579	1	42938429	42938579	ENSG00000198815	protein_coding	ENST00000372572	42334965	603539.000000	proximity ENSG00000198815:41334965-43334965
chr1:42938428-42938579	1	42938429	42938579	ENSG00000243710	protein_coding	ENST00000610710	43172330	233826.000000	proximity ENSG00000243710:42172330-44172330
chr1:42938428-42938579	1	42938429	42938579	ENSG00000253313	protein_coding	ENST00000851343	43285892	347388.000000	proximity ENSG00000253313:42285892-44285892
chr1:42938428-42938579	1	42938429	42938579	ENSG00000274386	protein_coding	ENST00000536543	42787990	150514.000000	proximity ENSG00000274386:41787990-43787990
chr1:42939308-42939459	1	42939309	42939459	ENSG00000044012	protein_coding	ENST00000372581	42153410	785974.000000	proximity ENSG00000044012:41153410-43153410
chr1:42939308-42939459	1	42939309	42939459	ENSG00000065978	protein_coding	ENST00000321358	42682418	256966.000000	proximity ENSG00000065978:41682418-43682418
chr1:42939308-42939459	1	42939309	42939459	ENSG00000066056	protein_coding	ENST00000372476	43300982	361598.000000	proximity ENSG00000066056:42300982-44300982
chr1:42939308-42939459	1	42939309	42939459	ENSG00000066135	protein_coding	ENST00000951154	43649256	709872.000000	proximity ENSG00000066135:42649256-44649256
chr1:42939308-42939459	1	42939309	42939459	ENSG00000066185	protein_coding	ENST00000862983	42456059	483325.000000	proximity ENSG00000066185:41456059-43456059
chr1:42939308-42939459	1	42939309	42939459	ENSG00000066322	protein_coding	ENST00000855981	43368002	428618.000000	proximity ENSG00000066322:42368002-44368002
chr1:42939308-42939459	1	42939309	42939459	ENSG00000117385	protein_coding	ENST00000236040	42767012	172372.000000	proximity ENSG00000117385:41767012-43767012
chr1:42939308-42939459	1	42939309	42939459	ENSG00000117394	protein_coding	ENST00000426263	42958868	19484.000000	proximity ENSG00000117394:41958868-43958868
chr1:42939308-42939459	1	42939309	42939459	ENSG00000117395	protein_coding	ENST00000431635	43172570	233186.000000	proximity ENSG00000117395:42172570-44172570
chr1:42939308-42939459	1	42939309	42939459	ENSG00000117399	protein_coding	ENST00000920123	43359000	419616.000000	proximity ENSG00000117399:42359000-44359000
chr1:42939308-42939459	1	42939309	42939459	ENSG00000117400	protein_coding	ENST00000967221	43337808	398424.000000	proximity ENSG00000117400:42337808-44337808
chr1:42939308-42939459	1	42939309	42939459	ENSG00000117407	protein_coding	ENST00000963411	43934579	995195.000000	proximity ENSG00000117407:42934579-44934579
chr1:42939308-42939459	1	42939309	42939459	ENSG00000126091	protein_coding	ENST00000645161	43894385	955001.000000	proximity ENSG00000126091:42894385-44894385
chr1:42939308-42939459	1	42939309	42939459	ENSG00000127125	protein_coding	ENST00000372561	42456543	482841.000000	proximity ENSG00000127125:41456543-43456543
chr1:42939308-42939459	1	42939309	42939459	ENSG00000142949	protein_coding	ENST00000915777	43529339	589955.000000	proximity ENSG00000142949:42529339-44529339
chr1:42939308-42939459	1	42939309	42939459	ENSG00000159479	protein_coding	ENST00000372457	43389800	450416.000000	proximity ENSG00000159479:42389800-44389800
chr1:42939308-42939459	1	42939309	42939459	ENSG00000164007	protein_coding	ENST00000539749	42740254	199130.000000	proximity ENSG00000164007:41740254-43740254
chr1:42939308-42939459	1	42939309	42939459	ENSG00000164008	protein_coding	ENST00000372525	42767249	172135.000000	proximity ENSG00000164008:41767249-43767249
chr1:42939308-42939459	1	42939309	42939459	ENSG00000164010	protein_coding	ENST00000881420	42828848	110536.000000	proximity ENSG00000164010:41828848-43828848
chr1:42939308-42939459	1	42939309	42939459	ENSG00000164011	protein_coding	ENST00000925308	42846621	92763.000000	proximity ENSG00000164011:41846621-43846621
chr1:42939308-42939459	1	42939309	42939459	ENSG00000171960	protein_coding	ENST00000678803	42658426	280958.000000	proximity ENSG00000171960:41658426-43658426
chr1:42939308-42939459	1	42939309	42939459	ENSG00000177181	protein_coding	ENST00000431473	42380792	558592.000000	proximity ENSG00000177181:41380792-43380792
chr1:42939308-42939459	1	42939309	42939459	ENSG00000177868	protein_coding	ENST00000881556	42817070	122314.000000	proximity ENSG00000177868:41817070-43817070
chr1:42939308-42939459	1	42939309	42939459	ENSG00000178922	protein_coding	ENST00000895723	43453932	514548.000000	proximity ENSG00000178922:42453932-44453932
chr1:42939308-42939459	1	42939309	42939459	ENSG00000179178	protein_coding	ENST00000908440	43270012	330628.000000	proximity ENSG00000179178:42270012-44270012
chr1:42939308-42939459	1	42939309	42939459	ENSG00000186409	protein_coding	ENST00000514642	42536573	402811.000000	proximity ENSG00000186409:41536573-43536573
chr1:42939308-42939459	1	42939309	42939459	ENSG00000186973	protein_coding	ENST00000335282	43147904	208520.000000	proximity ENSG00000186973:42147904-44147904
chr1:42939308-42939459	1	42939309	42939459	ENSG00000197273	protein_coding	ENST00000888051	42164745	774639.000000	proximity ENSG00000197273:41164745-43164745
chr1:42939308-42939459	1	42939309	42939459	ENSG00000198198	protein_coding	ENST00000634258	43389899	450515.000000	proximity ENSG00000198198:42389899-44389899
chr1:42939308-42939459	1	42939309	42939459	ENSG00000198815	protein_coding	ENST00000372572	42334965	604419.000000	proximity ENSG00000198815:41334965-43334965
chr1:42939308-42939459	1	42939309	42939459	ENSG00000243710	protein_coding	ENST00000610710	43172330	232946.000000	proximity ENSG00000243710:42172330-44172330
chr1:42939308-42939459	1	42939309	42939459	ENSG00000253313	protein_coding	ENST00000851343	43285892	346508.000000	proximity ENSG00000253313:42285892-44285892
chr1:42939308-42939459	1	42939309	42939459	ENSG00000274386	protein_coding	ENST00000536543	42787990	151394.000000	proximity ENSG00000274386:41787990-43787990
chr1:42940728-42940879	1	42940729	42940879	ENSG00000044012	protein_coding	ENST00000372581	42153410	787394.000000	proximity ENSG00000044012:41153410-43153410
chr1:42940728-42940879	1	42940729	42940879	ENSG00000065978	protein_coding	ENST00000321358	42682418	258386.000000	proximity ENSG00000065978:41682418-43682418
chr1:42940728-42940879	1	42940729	42940879	ENSG00000066056	protein_coding	ENST00000372476	43300982	360178.000000	proximity ENSG00000066056:42300982-44300982
chr1:42940728-42940879	1	42940729	42940879	ENSG00000066135	protein_coding	ENST00000951154	43649256	708452.000000	proximity ENSG00000066135:42649256-44649256
chr1:42940728-42940879	1	42940729	42940879	ENSG00000066185	protein_coding	ENST00000862983	42456059	484745.000000	proximity ENSG00000066185:41456059-43456059
chr1:42940728-42940879	1	42940729	42940879	ENSG00000066322	protein_coding	ENST00000855981	43368002	427198.000000	proximity ENSG00000066322:42368002-44368002
chr1:42940728-42940879	1	42940729	42940879	ENSG00000117385	protein_coding	ENST00000236040	42767012	173792.000000	proximity ENSG00000117385:41767012-43767012
chr1:42940728-42940879	1	42940729	42940879	ENSG00000117394	protein_coding	ENST00000426263	42958868	18064.000000	proximity ENSG00000117394:41958868-43958868
chr1:42940728-42940879	1	42940729	42940879	ENSG00000117395	protein_coding	ENST00000431635	43172570	231766.000000	proximity ENSG00000117395:42172570-44172570
chr1:42940728-42940879	1	42940729	42940879	ENSG00000117399	protein_coding	ENST00000920123	43359000	418196.000000	proximity ENSG00000117399:42359000-44359000
chr1:42940728-42940879	1	42940729	42940879	ENSG00000117400	protein_coding	ENST00000967221	43337808	397004.000000	proximity ENSG00000117400:42337808-44337808
chr1:42940728-42940879	1	42940729	42940879	ENSG00000117407	protein_coding	ENST00000963411	43934579	993775.000000	proximity ENSG00000117407:42934579-44934579
chr1:42940728-42940879	1	42940729	42940879	ENSG00000126091	protein_coding	ENST00000645161	43894385	953581.000000	proximity ENSG00000126091:42894385-44894385
chr1:42940728-42940879	1	42940729	42940879	ENSG00000127125	protein_coding	ENST00000372561	42456543	484261.000000	proximity ENSG00000127125:41456543-43456543
chr1:42940728-42940879	1	42940729	42940879	ENSG00000142949	protein_coding	ENST00000915777	43529339	588535.000000	proximity ENSG00000142949:42529339-44529339
chr1:42940728-42940879	1	42940729	42940879	ENSG00000159479	protein_coding	ENST00000372457	43389800	448996.000000	proximity ENSG00000159479:42389800-44389800
chr1:42940728-42940879	1	42940729	42940879	ENSG00000164007	protein_coding	ENST00000539749	42740254	200550.000000	proximity ENSG00000164007:41740254-43740254
chr1:42940728-42940879	1	42940729	42940879	ENSG00000164008	protein_coding	ENST00000372525	42767249	173555.000000	proximity ENSG00000164008:41767249-43767249
chr1:42940728-42940879	1	42940729	42940879	ENSG00000164010	protein_coding	ENST00000881420	42828848	111956.000000	proximity ENSG00000164010:41828848-43828848
chr1:42940728-42940879	1	42940729	42940879	ENSG00000164011	protein_coding	ENST00000925308	42846621	94183.000000	proximity ENSG00000164011:41846621-43846621
chr1:42940728-42940879	1	42940729	42940879	ENSG00000171960	protein_coding	ENST00000678803	42658426	282378.000000	proximity ENSG00000171960:41658426-43658426
chr1:42940728-42940879	1	42940729	42940879	ENSG00000177181	protein_coding	ENST00000431473	42380792	560012.000000	proximity ENSG00000177181:41380792-43380792
chr1:42940728-42940879	1	42940729	42940879	ENSG00000177868	protein_coding	ENST00000881556	42817070	123734.000000	proximity ENSG00000177868:41817070-43817070
chr1:42940728-42940879	1	42940729	42940879	ENSG00000178922	protein_coding	ENST00000895723	43453932	513128.000000	proximity ENSG00000178922:42453932-44453932
chr1:42940728-42940879	1	42940729	42940879	ENSG00000179178	protein_coding	ENST00000908440	43270012	329208.000000	proximity ENSG00000179178:42270012-44270012
chr1:42940728-42940879	1	42940729	42940879	ENSG00000186409	protein_coding	ENST00000514642	42536573	404231.000000	proximity ENSG00000186409:41536573-43536573
chr1:42940728-42940879	1	42940729	42940879	ENSG00000186973	protein_coding	ENST00000335282	43147904	207100.000000	proximity ENSG00000186973:42147904-44147904
chr1:42940728-42940879	1	42940729	42940879	ENSG00000197273	protein_coding	ENST00000888051	42164745	776059.000000	proximity ENSG00000197273:41164745-43164745
chr1:42940728-42940879	1	42940729	42940879	ENSG00000198198	protein_coding	ENST00000634258	43389899	449095.000000	proximity ENSG00000198198:42389899-44389899
chr1:42940728-42940879	1	42940729	42940879	ENSG00000198815	protein_coding	ENST00000372572	42334965	605839.000000	proximity ENSG00000198815:41334965-43334965
chr1:42940728-42940879	1	42940729	42940879	ENSG00000243710	protein_coding	ENST00000610710	43172330	231526.000000	proximity ENSG00000243710:42172330-44172330
chr1:42940728-42940879	1	42940729	42940879	ENSG00000253313	protein_coding	ENST00000851343	43285892	345088.000000	proximity ENSG00000253313:42285892-44285892
chr1:42940728-42940879	1	42940729	42940879	ENSG00000274386	protein_coding	ENST00000536543	42787990	152814.000000	proximity ENSG00000274386:41787990-43787990
chr1:42941048-42941199	1	42941049	42941199	ENSG00000044012	protein_coding	ENST00000372581	42153410	787714.000000	proximity ENSG00000044012:41153410-43153410
chr1:42941048-42941199	1	42941049	42941199	ENSG00000065978	protein_coding	ENST00000321358	42682418	258706.000000	proximity ENSG00000065978:41682418-43682418
chr1:42941048-42941199	1	42941049	42941199	ENSG00000066056	protein_coding	ENST00000372476	43300982	359858.000000	proximity ENSG00000066056:42300982-44300982
chr1:42941048-42941199	1	42941049	42941199	ENSG00000066135	protein_coding	ENST00000951154	43649256	708132.000000	proximity ENSG00000066135:42649256-44649256
chr1:42941048-42941199	1	42941049	42941199	ENSG00000066185	protein_coding	ENST00000862983	42456059	485065.000000	proximity ENSG00000066185:41456059-43456059
chr1:42941048-42941199	1	42941049	42941199	ENSG00000066322	protein_coding	ENST00000855981	43368002	426878.000000	proximity ENSG00000066322:42368002-44368002
chr1:42941048-42941199	1	42941049	42941199	ENSG00000117385	protein_coding	ENST00000236040	42767012	174112.000000	proximity ENSG00000117385:41767012-43767012
chr1:42941048-42941199	1	42941049	42941199	ENSG00000117394	protein_coding	ENST00000426263	42958868	17744.000000	proximity ENSG00000117394:41958868-43958868
chr1:42941048-42941199	1	42941049	42941199	ENSG00000117395	protein_coding	ENST00000431635	43172570	231446.000000	proximity ENSG00000117395:42172570-44172570
chr1:42941048-42941199	1	42941049	42941199	ENSG00000117399	protein_coding	ENST00000920123	43359000	417876.000000	proximity ENSG00000117399:42359000-44359000
chr1:42941048-42941199	1	42941049	42941199	ENSG00000117400	protein_coding	ENST00000967221	43337808	396684.000000	proximity ENSG00000117400:42337808-44337808
chr1:42941048-42941199	1	42941049	42941199	ENSG00000117407	protein_coding	ENST00000963411	43934579	993455.000000	proximity ENSG00000117407:42934579-44934579
chr1:42941048-42941199	1	42941049	42941199	ENSG00000126091	protein_coding	ENST00000645161	43894385	953261.000000	proximity ENSG00000126091:42894385-44894385
chr1:42941048-42941199	1	42941049	42941199	ENSG00000127125	protein_coding	ENST00000372561	42456543	484581.000000	proximity ENSG00000127125:41456543-43456543
chr1:42941048-42941199	1	42941049	42941199	ENSG00000142949	protein_coding	ENST00000915777	43529339	588215.000000	proximity ENSG00000142949:42529339-44529339
chr1:42941048-42941199	1	42941049	42941199	ENSG00000159479	protein_coding	ENST00000372457	43389800	448676.000000	proximity ENSG00000159479:42389800-44389800
chr1:42941048-42941199	1	42941049	42941199	ENSG00000164007	protein_coding	ENST00000539749	42740254	200870.000000	proximity ENSG00000164007:41740254-43740254
chr1:42941048-42941199	1	42941049	42941199	ENSG00000164008	protein_coding	ENST00000372525	42767249	173875.000000	proximity ENSG00000164008:41767249-43767249
chr1:42941048-42941199	1	42941049	42941199	ENSG00000164010	protein_coding	ENST00000881420	42828848	112276.000000	proximity ENSG00000164010:41828848-43828848
chr1:42941048-42941199	1	42941049	42941199	ENSG00000164011	protein_coding	ENST00000925308	42846621	94503.000000	proximity ENSG00000164011:41846621-43846621
chr1:42941048-42941199	1	42941049	42941199	ENSG00000171960	protein_coding	ENST00000678803	42658426	282698.000000	proximity ENSG00000171960:41658426-43658426
chr1:42941048-42941199	1	42941049	42941199	ENSG00000177181	protein_coding	ENST00000431473	42380792	560332.000000	proximity ENSG00000177181:41380792-43380792
chr1:42941048-42941199	1	42941049	42941199	ENSG00000177868	protein_coding	ENST00000881556	42817070	124054.000000	proximity ENSG00000177868:41817070-43817070
chr1:42941048-42941199	1	42941049	42941199	ENSG00000178922	protein_coding	ENST00000895723	43453932	512808.000000	proximity ENSG00000178922:42453932-44453932
chr1:42941048-42941199	1	42941049	42941199	ENSG00000179178	protein_coding	ENST00000908440	43270012	328888.000000	proximity ENSG00000179178:42270012-44270012
chr1:42941048-42941199	1	42941049	42941199	ENSG00000186409	protein_coding	ENST00000514642	42536573	404551.000000	proximity ENSG00000186409:41536573-43536573
chr1:42941048-42941199	1	42941049	42941199	ENSG00000186973	protein_coding	ENST00000335282	43147904	206780.000000	proximity ENSG00000186973:42147904-44147904
chr1:42941048-42941199	1	42941049	42941199	ENSG00000197273	protein_coding	ENST00000888051	42164745	776379.000000	proximity ENSG00000197273:41164745-43164745
chr1:42941048-42941199	1	42941049	42941199	ENSG00000198198	protein_coding	ENST00000634258	43389899	448775.000000	proximity ENSG00000198198:42389899-44389899
chr1:42941048-42941199	1	42941049	42941199	ENSG00000198815	protein_coding	ENST00000372572	42334965	606159.000000	proximity ENSG00000198815:41334965-43334965
chr1:42941048-42941199	1	42941049	42941199	ENSG00000243710	protein_coding	ENST00000610710	43172330	231206.000000	proximity ENSG00000243710:42172330-44172330
chr1:42941048-42941199	1	42941049	42941199	ENSG00000253313	protein_coding	ENST00000851343	43285892	344768.000000	proximity ENSG00000253313:42285892-44285892
chr1:42941048-42941199	1	42941049	42941199	ENSG00000274386	protein_coding	ENST00000536543	42787990	153134.000000	proximity ENSG00000274386:41787990-43787990
chr1:42941208-42941359	1	42941209	42941359	ENSG00000044012	protein_coding	ENST00000372581	42153410	787874.000000	proximity ENSG00000044012:41153410-43153410
chr1:42941208-42941359	1	42941209	42941359	ENSG00000065978	protein_coding	ENST00000321358	42682418	258866.000000	proximity ENSG00000065978:41682418-43682418
chr1:42941208-42941359	1	42941209	42941359	ENSG00000066056	protein_coding	ENST00000372476	43300982	359698.000000	proximity ENSG00000066056:42300982-44300982
chr1:42941208-42941359	1	42941209	42941359	ENSG00000066135	protein_coding	ENST00000951154	43649256	707972.000000	proximity ENSG00000066135:42649256-44649256
chr1:42941208-42941359	1	42941209	42941359	ENSG00000066185	protein_coding	ENST00000862983	42456059	485225.000000	proximity ENSG00000066185:41456059-43456059
chr1:42941208-42941359	1	42941209	42941359	ENSG00000066322	protein_coding	ENST00000855981	43368002	426718.000000	proximity ENSG00000066322:42368002-44368002
chr1:42941208-42941359	1	42941209	42941359	ENSG00000117385	protein_coding	ENST00000236040	42767012	174272.000000	proximity ENSG00000117385:41767012-43767012
chr1:42941208-42941359	1	42941209	42941359	ENSG00000117394	protein_coding	ENST00000426263	42958868	17584.000000	proximity ENSG00000117394:41958868-43958868
chr1:42941208-42941359	1	42941209	42941359	ENSG00000117395	protein_coding	ENST00000431635	43172570	231286.000000	proximity ENSG00000117395:42172570-44172570
chr1:42941208-42941359	1	42941209	42941359	ENSG00000117399	protein_coding	ENST00000920123	43359000	417716.000000	proximity ENSG00000117399:42359000-44359000
chr1:42941208-42941359	1	42941209	42941359	ENSG00000117400	protein_coding	ENST00000967221	43337808	396524.000000	proximity ENSG00000117400:42337808-44337808
chr1:42941208-42941359	1	42941209	42941359	ENSG00000117407	protein_coding	ENST00000963411	43934579	993295.000000	proximity ENSG00000117407:42934579-44934579
chr1:42941208-42941359	1	42941209	42941359	ENSG00000126091	protein_coding	ENST00000645161	43894385	953101.000000	proximity ENSG00000126091:42894385-44894385
chr1:42941208-42941359	1	42941209	42941359	ENSG00000127125	protein_coding	ENST00000372561	42456543	484741.000000	proximity ENSG00000127125:41456543-43456543
chr1:42941208-42941359	1	42941209	42941359	ENSG00000142949	protein_coding	ENST00000915777	43529339	588055.000000	proximity ENSG00000142949:42529339-44529339
chr1:42941208-42941359	1	42941209	42941359	ENSG00000159479	protein_coding	ENST00000372457	43389800	448516.000000	proximity ENSG00000159479:42389800-44389800
chr1:42941208-42941359	1	42941209	42941359	ENSG00000164007	protein_coding	ENST00000539749	42740254	201030.000000	proximity ENSG00000164007:41740254-43740254
chr1:42941208-42941359	1	42941209	42941359	ENSG00000164008	protein_coding	ENST00000372525	42767249	174035.000000	proximity ENSG00000164008:41767249-43767249
chr1:42941208-42941359	1	42941209	42941359	ENSG00000164010	protein_coding	ENST00000881420	42828848	112436.000000	proximity ENSG00000164010:41828848-43828848
chr1:42941208-42941359	1	42941209	42941359	ENSG00000164011	protein_coding	ENST00000925308	42846621	94663.000000	proximity ENSG00000164011:41846621-43846621
chr1:42941208-42941359	1	42941209	42941359	ENSG00000171960	protein_coding	ENST00000678803	42658426	282858.000000	proximity ENSG00000171960:41658426-43658426
chr1:42941208-42941359	1	42941209	42941359	ENSG00000177181	protein_coding	ENST00000431473	42380792	560492.000000	proximity ENSG00000177181:41380792-43380792
chr1:42941208-42941359	1	42941209	42941359	ENSG00000177868	protein_coding	ENST00000881556	42817070	124214.000000	proximity ENSG00000177868:41817070-43817070
chr1:42941208-42941359	1	42941209	42941359	ENSG00000178922	protein_coding	ENST00000895723	43453932	512648.000000	proximity ENSG00000178922:42453932-44453932
chr1:42941208-42941359	1	42941209	42941359	ENSG00000179178	protein_coding	ENST00000908440	43270012	328728.000000	proximity ENSG00000179178:42270012-44270012
chr1:42941208-42941359	1	42941209	42941359	ENSG00000186409	protein_coding	ENST00000514642	42536573	404711.000000	proximity ENSG00000186409:41536573-43536573
chr1:42941208-42941359	1	42941209	42941359	ENSG00000186973	protein_coding	ENST00000335282	43147904	206620.000000	proximity ENSG00000186973:42147904-44147904
chr1:42941208-42941359	1	42941209	42941359	ENSG00000197273	protein_coding	ENST00000888051	42164745	776539.000000	proximity ENSG00000197273:41164745-43164745
chr1:42941208-42941359	1	42941209	42941359	ENSG00000198198	protein_coding	ENST00000634258	43389899	448615.000000	proximity ENSG00000198198:42389899-44389899
chr1:42941208-42941359	1	42941209	42941359	ENSG00000198815	protein_coding	ENST00000372572	42334965	606319.000000	proximity ENSG00000198815:41334965-43334965
chr1:42941208-42941359	1	42941209	42941359	ENSG00000243710	protein_coding	ENST00000610710	43172330	231046.000000	proximity ENSG00000243710:42172330-44172330
chr1:42941208-42941359	1	42941209	42941359	ENSG00000253313	protein_coding	ENST00000851343	43285892	344608.000000	proximity ENSG00000253313:42285892-44285892
chr1:42941208-42941359	1	42941209	42941359	ENSG00000274386	protein_coding	ENST00000536543	42787990	153294.000000	proximity ENSG00000274386:41787990-43787990
chr1:42941468-42941619	1	42941469	42941619	ENSG00000044012	protein_coding	ENST00000372581	42153410	788134.000000	proximity ENSG00000044012:41153410-43153410
chr1:42941468-42941619	1	42941469	42941619	ENSG00000065978	protein_coding	ENST00000321358	42682418	259126.000000	proximity ENSG00000065978:41682418-43682418
chr1:42941468-42941619	1	42941469	42941619	ENSG00000066056	protein_coding	ENST00000372476	43300982	359438.000000	proximity ENSG00000066056:42300982-44300982
chr1:42941468-42941619	1	42941469	42941619	ENSG00000066135	protein_coding	ENST00000951154	43649256	707712.000000	proximity ENSG00000066135:42649256-44649256
chr1:42941468-42941619	1	42941469	42941619	ENSG00000066185	protein_coding	ENST00000862983	42456059	485485.000000	proximity ENSG00000066185:41456059-43456059
chr1:42941468-42941619	1	42941469	42941619	ENSG00000066322	protein_coding	ENST00000855981	43368002	426458.000000	proximity ENSG00000066322:42368002-44368002
chr1:42941468-42941619	1	42941469	42941619	ENSG00000117385	protein_coding	ENST00000236040	42767012	174532.000000	proximity ENSG00000117385:41767012-43767012
chr1:42941468-42941619	1	42941469	42941619	ENSG00000117394	protein_coding	ENST00000426263	42958868	17324.000000	proximity ENSG00000117394:41958868-43958868
chr1:42941468-42941619	1	42941469	42941619	ENSG00000117395	protein_coding	ENST00000431635	43172570	231026.000000	proximity ENSG00000117395:42172570-44172570
chr1:42941468-42941619	1	42941469	42941619	ENSG00000117399	protein_coding	ENST00000920123	43359000	417456.000000	proximity ENSG00000117399:42359000-44359000
chr1:42941468-42941619	1	42941469	42941619	ENSG00000117400	protein_coding	ENST00000967221	43337808	396264.000000	proximity ENSG00000117400:42337808-44337808
chr1:42941468-42941619	1	42941469	42941619	ENSG00000117407	protein_coding	ENST00000963411	43934579	993035.000000	proximity ENSG00000117407:42934579-44934579
chr1:42941468-42941619	1	42941469	42941619	ENSG00000126091	protein_coding	ENST00000645161	43894385	952841.000000	proximity ENSG00000126091:42894385-44894385
chr1:42941468-42941619	1	42941469	42941619	ENSG00000127125	protein_coding	ENST00000372561	42456543	485001.000000	proximity ENSG00000127125:41456543-43456543
chr1:42941468-42941619	1	42941469	42941619	ENSG00000142949	protein_coding	ENST00000915777	43529339	587795.000000	proximity ENSG00000142949:42529339-44529339
chr1:42941468-42941619	1	42941469	42941619	ENSG00000159479	protein_coding	ENST00000372457	43389800	448256.000000	proximity ENSG00000159479:42389800-44389800
chr1:42941468-42941619	1	42941469	42941619	ENSG00000164007	protein_coding	ENST00000539749	42740254	201290.000000	proximity ENSG00000164007:41740254-43740254
chr1:42941468-42941619	1	42941469	42941619	ENSG00000164008	protein_coding	ENST00000372525	42767249	174295.000000	proximity ENSG00000164008:41767249-43767249
chr1:42941468-42941619	1	42941469	42941619	ENSG00000164010	protein_coding	ENST00000881420	42828848	112696.000000	proximity ENSG00000164010:41828848-43828848
chr1:42941468-42941619	1	42941469	42941619	ENSG00000164011	protein_coding	ENST00000925308	42846621	94923.000000	proximity ENSG00000164011:41846621-43846621
chr1:42941468-42941619	1	42941469	42941619	ENSG00000171960	protein_coding	ENST00000678803	42658426	283118.000000	proximity ENSG00000171960:41658426-43658426
chr1:42941468-42941619	1	42941469	42941619	ENSG00000177181	protein_coding	ENST00000431473	42380792	560752.000000	proximity ENSG00000177181:41380792-43380792
chr1:42941468-42941619	1	42941469	42941619	ENSG00000177868	protein_coding	ENST00000881556	42817070	124474.000000	proximity ENSG00000177868:41817070-43817070
chr1:42941468-42941619	1	42941469	42941619	ENSG00000178922	protein_coding	ENST00000895723	43453932	512388.000000	proximity ENSG00000178922:42453932-44453932
chr1:42941468-42941619	1	42941469	42941619	ENSG00000179178	protein_coding	ENST00000908440	43270012	328468.000000	proximity ENSG00000179178:42270012-44270012
chr1:42941468-42941619	1	42941469	42941619	ENSG00000186409	protein_coding	ENST00000514642	42536573	404971.000000	proximity ENSG00000186409:41536573-43536573
chr1:42941468-42941619	1	42941469	42941619	ENSG00000186973	protein_coding	ENST00000335282	43147904	206360.000000	proximity ENSG00000186973:42147904-44147904
chr1:42941468-42941619	1	42941469	42941619	ENSG00000197273	protein_coding	ENST00000888051	42164745	776799.000000	proximity ENSG00000197273:41164745-43164745
chr1:42941468-42941619	1	42941469	42941619	ENSG00000198198	protein_coding	ENST00000634258	43389899	448355.000000	proximity ENSG00000198198:42389899-44389899
chr1:42941468-42941619	1	42941469	42941619	ENSG00000198815	protein_coding	ENST00000372572	42334965	606579.000000	proximity ENSG00000198815:41334965-43334965
chr1:42941468-42941619	1	42941469	42941619	ENSG00000243710	protein_coding	ENST00000610710	43172330	230786.000000	proximity ENSG00000243710:42172330-44172330
chr1:42941468-42941619	1	42941469	42941619	ENSG00000253313	protein_coding	ENST00000851343	43285892	344348.000000	proximity ENSG00000253313:42285892-44285892
chr1:42941468-42941619	1	42941469	42941619	ENSG00000274386	protein_coding	ENST00000536543	42787990	153554.000000	proximity ENSG00000274386:41787990-43787990
chr1:42941768-42941919	1	42941769	42941919	ENSG00000044012	protein_coding	ENST00000372581	42153410	788434.000000	proximity ENSG00000044012:41153410-43153410
chr1:42941768-42941919	1	42941769	42941919	ENSG00000065978	protein_coding	ENST00000321358	42682418	259426.000000	proximity ENSG00000065978:41682418-43682418
chr1:42941768-42941919	1	42941769	42941919	ENSG00000066056	protein_coding	ENST00000372476	43300982	359138.000000	proximity ENSG00000066056:42300982-44300982
chr1:42941768-42941919	1	42941769	42941919	ENSG00000066135	protein_coding	ENST00000951154	43649256	707412.000000	proximity ENSG00000066135:42649256-44649256
chr1:42941768-42941919	1	42941769	42941919	ENSG00000066185	protein_coding	ENST00000862983	42456059	485785.000000	proximity ENSG00000066185:41456059-43456059
chr1:42941768-42941919	1	42941769	42941919	ENSG00000066322	protein_coding	ENST00000855981	43368002	426158.000000	proximity ENSG00000066322:42368002-44368002
chr1:42941768-42941919	1	42941769	42941919	ENSG00000117385	protein_coding	ENST00000236040	42767012	174832.000000	proximity ENSG00000117385:41767012-43767012
chr1:42941768-42941919	1	42941769	42941919	ENSG00000117394	protein_coding	ENST00000426263	42958868	17024.000000	proximity ENSG00000117394:41958868-43958868
chr1:42941768-42941919	1	42941769	42941919	ENSG00000117395	protein_coding	ENST00000431635	43172570	230726.000000	proximity ENSG00000117395:42172570-44172570
chr1:42941768-42941919	1	42941769	42941919	ENSG00000117399	protein_coding	ENST00000920123	43359000	417156.000000	proximity ENSG00000117399:42359000-44359000
chr1:42941768-42941919	1	42941769	42941919	ENSG00000117400	protein_coding	ENST00000967221	43337808	395964.000000	proximity ENSG00000117400:42337808-44337808
chr1:42941768-42941919	1	42941769	42941919	ENSG00000117407	protein_coding	ENST00000963411	43934579	992735.000000	proximity ENSG00000117407:42934579-44934579
chr1:42941768-42941919	1	42941769	42941919	ENSG00000126091	protein_coding	ENST00000645161	43894385	952541.000000	proximity ENSG00000126091:42894385-44894385
chr1:42941768-42941919	1	42941769	42941919	ENSG00000127125	protein_coding	ENST00000372561	42456543	485301.000000	proximity ENSG00000127125:41456543-43456543
chr1:42941768-42941919	1	42941769	42941919	ENSG00000142949	protein_coding	ENST00000915777	43529339	587495.000000	proximity ENSG00000142949:42529339-44529339
chr1:42941768-42941919	1	42941769	42941919	ENSG00000159479	protein_coding	ENST00000372457	43389800	447956.000000	proximity ENSG00000159479:42389800-44389800
chr1:42941768-42941919	1	42941769	42941919	ENSG00000164007	protein_coding	ENST00000539749	42740254	201590.000000	proximity ENSG00000164007:41740254-43740254
chr1:42941768-42941919	1	42941769	42941919	ENSG00000164008	protein_coding	ENST00000372525	42767249	174595.000000	proximity ENSG00000164008:41767249-43767249
chr1:42941768-42941919	1	42941769	42941919	ENSG00000164010	protein_coding	ENST00000881420	42828848	112996.000000	proximity ENSG00000164010:41828848-43828848
chr1:42941768-42941919	1	42941769	42941919	ENSG00000164011	protein_coding	ENST00000925308	42846621	95223.000000	proximity ENSG00000164011:41846621-43846621
chr1:42941768-42941919	1	42941769	42941919	ENSG00000171960	protein_coding	ENST00000678803	42658426	283418.000000	proximity ENSG00000171960:41658426-43658426
chr1:42941768-42941919	1	42941769	42941919	ENSG00000177181	protein_coding	ENST00000431473	42380792	561052.000000	proximity ENSG00000177181:41380792-43380792
chr1:42941768-42941919	1	42941769	42941919	ENSG00000177868	protein_coding	ENST00000881556	42817070	124774.000000	proximity ENSG00000177868:41817070-43817070
chr1:42941768-42941919	1	42941769	42941919	ENSG00000178922	protein_coding	ENST00000895723	43453932	512088.000000	proximity ENSG00000178922:42453932-44453932
chr1:42941768-42941919	1	42941769	42941919	ENSG00000179178	protein_coding	ENST00000908440	43270012	328168.000000	proximity ENSG00000179178:42270012-44270012
chr1:42941768-42941919	1	42941769	42941919	ENSG00000186409	protein_coding	ENST00000514642	42536573	405271.000000	proximity ENSG00000186409:41536573-43536573
chr1:42941768-42941919	1	42941769	42941919	ENSG00000186973	protein_coding	ENST00000335282	43147904	206060.000000	proximity ENSG00000186973:42147904-44147904
chr1:42941768-42941919	1	42941769	42941919	ENSG00000197273	protein_coding	ENST00000888051	42164745	777099.000000	proximity ENSG00000197273:41164745-43164745
chr1:42941768-42941919	1	42941769	42941919	ENSG00000198198	protein_coding	ENST00000634258	43389899	448055.000000	proximity ENSG00000198198:42389899-44389899
chr1:42941768-42941919	1	42941769	42941919	ENSG00000198815	protein_coding	ENST00000372572	42334965	606879.000000	proximity ENSG00000198815:41334965-43334965
chr1:42941768-42941919	1	42941769	42941919	ENSG00000243710	protein_coding	ENST00000610710	43172330	230486.000000	proximity ENSG00000243710:42172330-44172330
chr1:42941768-42941919	1	42941769	42941919	ENSG00000253313	protein_coding	ENST00000851343	43285892	344048.000000	proximity ENSG00000253313:42285892-44285892
chr1:42941768-42941919	1	42941769	42941919	ENSG00000274386	protein_coding	ENST00000536543	42787990	153854.000000	proximity ENSG00000274386:41787990-43787990
chr1:42942113-42942264	1	42942114	42942264	ENSG00000044012	protein_coding	ENST00000372581	42153410	788779.000000	proximity ENSG00000044012:41153410-43153410
chr1:42942113-42942264	1	42942114	42942264	ENSG00000065978	protein_coding	ENST00000321358	42682418	259771.000000	proximity ENSG00000065978:41682418-43682418
chr1:42942113-42942264	1	42942114	42942264	ENSG00000066056	protein_coding	ENST00000372476	43300982	358793.000000	proximity ENSG00000066056:42300982-44300982
chr1:42942113-42942264	1	42942114	42942264	ENSG00000066135	protein_coding	ENST00000951154	43649256	707067.000000	proximity ENSG00000066135:42649256-44649256
chr1:42942113-42942264	1	42942114	42942264	ENSG00000066185	protein_coding	ENST00000862983	42456059	486130.000000	proximity ENSG00000066185:41456059-43456059
chr1:42942113-42942264	1	42942114	42942264	ENSG00000066322	protein_coding	ENST00000855981	43368002	425813.000000	proximity ENSG00000066322:42368002-44368002
chr1:42942113-42942264	1	42942114	42942264	ENSG00000117385	protein_coding	ENST00000236040	42767012	175177.000000	proximity ENSG00000117385:41767012-43767012
chr1:42942113-42942264	1	42942114	42942264	ENSG00000117394	protein_coding	ENST00000426263	42958868	16679.000000	proximity ENSG00000117394:41958868-43958868
chr1:42942113-42942264	1	42942114	42942264	ENSG00000117395	protein_coding	ENST00000431635	43172570	230381.000000	proximity ENSG00000117395:42172570-44172570
chr1:42942113-42942264	1	42942114	42942264	ENSG00000117399	protein_coding	ENST00000920123	43359000	416811.000000	proximity ENSG00000117399:42359000-44359000
chr1:42942113-42942264	1	42942114	42942264	ENSG00000117400	protein_coding	ENST00000967221	43337808	395619.000000	proximity ENSG00000117400:42337808-44337808
chr1:42942113-42942264	1	42942114	42942264	ENSG00000117407	protein_coding	ENST00000963411	43934579	992390.000000	proximity ENSG00000117407:42934579-44934579
chr1:42942113-42942264	1	42942114	42942264	ENSG00000126091	protein_coding	ENST00000645161	43894385	952196.000000	proximity ENSG00000126091:42894385-44894385
chr1:42942113-42942264	1	42942114	42942264	ENSG00000127125	protein_coding	ENST00000372561	42456543	485646.000000	proximity ENSG00000127125:41456543-43456543
chr1:42942113-42942264	1	42942114	42942264	ENSG00000142949	protein_coding	ENST00000915777	43529339	587150.000000	proximity ENSG00000142949:42529339-44529339
chr1:42942113-42942264	1	42942114	42942264	ENSG00000159479	protein_coding	ENST00000372457	43389800	447611.000000	proximity ENSG00000159479:42389800-44389800
chr1:42942113-42942264	1	42942114	42942264	ENSG00000164007	protein_coding	ENST00000539749	42740254	201935.000000	proximity ENSG00000164007:41740254-43740254
chr1:42942113-42942264	1	42942114	42942264	ENSG00000164008	protein_coding	ENST00000372525	42767249	174940.000000	proximity ENSG00000164008:41767249-43767249
chr1:42942113-42942264	1	42942114	42942264	ENSG00000164010	protein_coding	ENST00000881420	42828848	113341.000000	proximity ENSG00000164010:41828848-43828848
chr1:42942113-42942264	1	42942114	42942264	ENSG00000164011	protein_coding	ENST00000925308	42846621	95568.000000	proximity ENSG00000164011:41846621-43846621
chr1:42942113-42942264	1	42942114	42942264	ENSG00000171960	protein_coding	ENST00000678803	42658426	283763.000000	proximity ENSG00000171960:41658426-43658426
chr1:42942113-42942264	1	42942114	42942264	ENSG00000177181	protein_coding	ENST00000431473	42380792	561397.000000	proximity ENSG00000177181:41380792-43380792
chr1:42942113-42942264	1	42942114	42942264	ENSG00000177868	protein_coding	ENST00000881556	42817070	125119.000000	proximity ENSG00000177868:41817070-43817070
chr1:42942113-42942264	1	42942114	42942264	ENSG00000178922	protein_coding	ENST00000895723	43453932	511743.000000	proximity ENSG00000178922:42453932-44453932
chr1:42942113-42942264	1	42942114	42942264	ENSG00000179178	protein_coding	ENST00000908440	43270012	327823.000000	proximity ENSG00000179178:42270012-44270012
chr1:42942113-42942264	1	42942114	42942264	ENSG00000186409	protein_coding	ENST00000514642	42536573	405616.000000	proximity ENSG00000186409:41536573-43536573
chr1:42942113-42942264	1	42942114	42942264	ENSG00000186973	protein_coding	ENST00000335282	43147904	205715.000000	proximity ENSG00000186973:42147904-44147904
chr1:42942113-42942264	1	42942114	42942264	ENSG00000197273	protein_coding	ENST00000888051	42164745	777444.000000	proximity ENSG00000197273:41164745-43164745
chr1:42942113-42942264	1	42942114	42942264	ENSG00000198198	protein_coding	ENST00000634258	43389899	447710.000000	proximity ENSG00000198198:42389899-44389899
chr1:42942113-42942264	1	42942114	42942264	ENSG00000198815	protein_coding	ENST00000372572	42334965	607224.000000	proximity ENSG00000198815:41334965-43334965
chr1:42942113-42942264	1	42942114	42942264	ENSG00000243710	protein_coding	ENST00000610710	43172330	230141.000000	proximity ENSG00000243710:42172330-44172330
chr1:42942113-42942264	1	42942114	42942264	ENSG00000253313	protein_coding	ENST00000851343	43285892	343703.000000	proximity ENSG00000253313:42285892-44285892
chr1:42942113-42942264	1	42942114	42942264	ENSG00000274386	protein_coding	ENST00000536543	42787990	154199.000000	proximity ENSG00000274386:41787990-43787990
chr1:42942448-42942599	1	42942449	42942599	ENSG00000044012	protein_coding	ENST00000372581	42153410	789114.000000	proximity ENSG00000044012:41153410-43153410
chr1:42942448-42942599	1	42942449	42942599	ENSG00000065978	protein_coding	ENST00000321358	42682418	260106.000000	proximity ENSG00000065978:41682418-43682418
chr1:42942448-42942599	1	42942449	42942599	ENSG00000066056	protein_coding	ENST00000372476	43300982	358458.000000	proximity ENSG00000066056:42300982-44300982
chr1:42942448-42942599	1	42942449	42942599	ENSG00000066135	protein_coding	ENST00000951154	43649256	706732.000000	proximity ENSG00000066135:42649256-44649256
chr1:42942448-42942599	1	42942449	42942599	ENSG00000066185	protein_coding	ENST00000862983	42456059	486465.000000	proximity ENSG00000066185:41456059-43456059
chr1:42942448-42942599	1	42942449	42942599	ENSG00000066322	protein_coding	ENST00000855981	43368002	425478.000000	proximity ENSG00000066322:42368002-44368002
chr1:42942448-42942599	1	42942449	42942599	ENSG00000117385	protein_coding	ENST00000236040	42767012	175512.000000	proximity ENSG00000117385:41767012-43767012
chr1:42942448-42942599	1	42942449	42942599	ENSG00000117394	protein_coding	ENST00000426263	42958868	16344.000000	proximity ENSG00000117394:41958868-43958868
chr1:42942448-42942599	1	42942449	42942599	ENSG00000117395	protein_coding	ENST00000431635	43172570	230046.000000	proximity ENSG00000117395:42172570-44172570
chr1:42942448-42942599	1	42942449	42942599	ENSG00000117399	protein_coding	ENST00000920123	43359000	416476.000000	proximity ENSG00000117399:42359000-44359000
chr1:42942448-42942599	1	42942449	42942599	ENSG00000117400	protein_coding	ENST00000967221	43337808	395284.000000	proximity ENSG00000117400:42337808-44337808
chr1:42942448-42942599	1	42942449	42942599	ENSG00000117407	protein_coding	ENST00000963411	43934579	992055.000000	proximity ENSG00000117407:42934579-44934579
chr1:42942448-42942599	1	42942449	42942599	ENSG00000126091	protein_coding	ENST00000645161	43894385	951861.000000	proximity ENSG00000126091:42894385-44894385
chr1:42942448-42942599	1	42942449	42942599	ENSG00000127125	protein_coding	ENST00000372561	42456543	485981.000000	proximity ENSG00000127125:41456543-43456543
chr1:42942448-42942599	1	42942449	42942599	ENSG00000142949	protein_coding	ENST00000915777	43529339	586815.000000	proximity ENSG00000142949:42529339-44529339
chr1:42942448-42942599	1	42942449	42942599	ENSG00000159479	protein_coding	ENST00000372457	43389800	447276.000000	proximity ENSG00000159479:42389800-44389800
chr1:42942448-42942599	1	42942449	42942599	ENSG00000164007	protein_coding	ENST00000539749	42740254	202270.000000	proximity ENSG00000164007:41740254-43740254
chr1:42942448-42942599	1	42942449	42942599	ENSG00000164008	protein_coding	ENST00000372525	42767249	175275.000000	proximity ENSG00000164008:41767249-43767249
chr1:42942448-42942599	1	42942449	42942599	ENSG00000164010	protein_coding	ENST00000881420	42828848	113676.000000	proximity ENSG00000164010:41828848-43828848
chr1:42942448-42942599	1	42942449	42942599	ENSG00000164011	protein_coding	ENST00000925308	42846621	95903.000000	proximity ENSG00000164011:41846621-43846621
chr1:42942448-42942599	1	42942449	42942599	ENSG00000171960	protein_coding	ENST00000678803	42658426	284098.000000	proximity ENSG00000171960:41658426-43658426
chr1:42942448-42942599	1	42942449	42942599	ENSG00000177181	protein_coding	ENST00000431473	42380792	561732.000000	proximity ENSG00000177181:41380792-43380792
chr1:42942448-42942599	1	42942449	42942599	ENSG00000177868	protein_coding	ENST00000881556	42817070	125454.000000	proximity ENSG00000177868:41817070-43817070
chr1:42942448-42942599	1	42942449	42942599	ENSG00000178922	protein_coding	ENST00000895723	43453932	511408.000000	proximity ENSG00000178922:42453932-44453932
chr1:42942448-42942599	1	42942449	42942599	ENSG00000179178	protein_coding	ENST00000908440	43270012	327488.000000	proximity ENSG00000179178:42270012-44270012
chr1:42942448-42942599	1	42942449	42942599	ENSG00000186409	protein_coding	ENST00000514642	42536573	405951.000000	proximity ENSG00000186409:41536573-43536573
chr1:42942448-42942599	1	42942449	42942599	ENSG00000186973	protein_coding	ENST00000335282	43147904	205380.000000	proximity ENSG00000186973:42147904-44147904
chr1:42942448-42942599	1	42942449	42942599	ENSG00000197273	protein_coding	ENST00000888051	42164745	777779.000000	proximity ENSG00000197273:41164745-43164745
chr1:42942448-42942599	1	42942449	42942599	ENSG00000198198	protein_coding	ENST00000634258	43389899	447375.000000	proximity ENSG00000198198:42389899-44389899
chr1:42942448-42942599	1	42942449	42942599	ENSG00000198815	protein_coding	ENST00000372572	42334965	607559.000000	proximity ENSG00000198815:41334965-43334965
chr1:42942448-42942599	1	42942449	42942599	ENSG00000243710	protein_coding	ENST00000610710	43172330	229806.000000	proximity ENSG00000243710:42172330-44172330
chr1:42942448-42942599	1	42942449	42942599	ENSG00000253313	protein_coding	ENST00000851343	43285892	343368.000000	proximity ENSG00000253313:42285892-44285892
chr1:42942448-42942599	1	42942449	42942599	ENSG00000274386	protein_coding	ENST00000536543	42787990	154534.000000	proximity ENSG00000274386:41787990-43787990
chr1:42942628-42942779	1	42942629	42942779	ENSG00000044012	protein_coding	ENST00000372581	42153410	789294.000000	proximity ENSG00000044012:41153410-43153410
chr1:42942628-42942779	1	42942629	42942779	ENSG00000065978	protein_coding	ENST00000321358	42682418	260286.000000	proximity ENSG00000065978:41682418-43682418
chr1:42942628-42942779	1	42942629	42942779	ENSG00000066056	protein_coding	ENST00000372476	43300982	358278.000000	proximity ENSG00000066056:42300982-44300982
chr1:42942628-42942779	1	42942629	42942779	ENSG00000066135	protein_coding	ENST00000951154	43649256	706552.000000	proximity ENSG00000066135:42649256-44649256
chr1:42942628-42942779	1	42942629	42942779	ENSG00000066185	protein_coding	ENST00000862983	42456059	486645.000000	proximity ENSG00000066185:41456059-43456059
chr1:42942628-42942779	1	42942629	42942779	ENSG00000066322	protein_coding	ENST00000855981	43368002	425298.000000	proximity ENSG00000066322:42368002-44368002
chr1:42942628-42942779	1	42942629	42942779	ENSG00000117385	protein_coding	ENST00000236040	42767012	175692.000000	proximity ENSG00000117385:41767012-43767012
chr1:42942628-42942779	1	42942629	42942779	ENSG00000117394	protein_coding	ENST00000426263	42958868	16164.000000	proximity ENSG00000117394:41958868-43958868
chr1:42942628-42942779	1	42942629	42942779	ENSG00000117395	protein_coding	ENST00000431635	43172570	229866.000000	proximity ENSG00000117395:42172570-44172570
chr1:42942628-42942779	1	42942629	42942779	ENSG00000117399	protein_coding	ENST00000920123	43359000	416296.000000	proximity ENSG00000117399:42359000-44359000
chr1:42942628-42942779	1	42942629	42942779	ENSG00000117400	protein_coding	ENST00000967221	43337808	395104.000000	proximity ENSG00000117400:42337808-44337808
chr1:42942628-42942779	1	42942629	42942779	ENSG00000117407	protein_coding	ENST00000963411	43934579	991875.000000	proximity ENSG00000117407:42934579-44934579
chr1:42942628-42942779	1	42942629	42942779	ENSG00000126091	protein_coding	ENST00000645161	43894385	951681.000000	proximity ENSG00000126091:42894385-44894385
chr1:42942628-42942779	1	42942629	42942779	ENSG00000127125	protein_coding	ENST00000372561	42456543	486161.000000	proximity ENSG00000127125:41456543-43456543
chr1:42942628-42942779	1	42942629	42942779	ENSG00000142949	protein_coding	ENST00000915777	43529339	586635.000000	proximity ENSG00000142949:42529339-44529339
chr1:42942628-42942779	1	42942629	42942779	ENSG00000159479	protein_coding	ENST00000372457	43389800	447096.000000	proximity ENSG00000159479:42389800-44389800
chr1:42942628-42942779	1	42942629	42942779	ENSG00000164007	protein_coding	ENST00000539749	42740254	202450.000000	proximity ENSG00000164007:41740254-43740254
chr1:42942628-42942779	1	42942629	42942779	ENSG00000164008	protein_coding	ENST00000372525	42767249	175455.000000	proximity ENSG00000164008:41767249-43767249
chr1:42942628-42942779	1	42942629	42942779	ENSG00000164010	protein_coding	ENST00000881420	42828848	113856.000000	proximity ENSG00000164010:41828848-43828848
chr1:42942628-42942779	1	42942629	42942779	ENSG00000164011	protein_coding	ENST00000925308	42846621	96083.000000	proximity ENSG00000164011:41846621-43846621
chr1:42942628-42942779	1	42942629	42942779	ENSG00000171960	protein_coding	ENST00000678803	42658426	284278.000000	proximity ENSG00000171960:41658426-43658426
chr1:42942628-42942779	1	42942629	42942779	ENSG00000177181	protein_coding	ENST00000431473	42380792	561912.000000	proximity ENSG00000177181:41380792-43380792
chr1:42942628-42942779	1	42942629	42942779	ENSG00000177868	protein_coding	ENST00000881556	42817070	125634.000000	proximity ENSG00000177868:41817070-43817070
chr1:42942628-42942779	1	42942629	42942779	ENSG00000178922	protein_coding	ENST00000895723	43453932	511228.000000	proximity ENSG00000178922:42453932-44453932
chr1:42942628-42942779	1	42942629	42942779	ENSG00000179178	protein_coding	ENST00000908440	43270012	327308.000000	proximity ENSG00000179178:42270012-44270012
chr1:42942628-42942779	1	42942629	42942779	ENSG00000186409	protein_coding	ENST00000514642	42536573	406131.000000	proximity ENSG00000186409:41536573-43536573
chr1:42942628-42942779	1	42942629	42942779	ENSG00000186973	protein_coding	ENST00000335282	43147904	205200.000000	proximity ENSG00000186973:42147904-44147904
chr1:42942628-42942779	1	42942629	42942779	ENSG00000197273	protein_coding	ENST00000888051	42164745	777959.000000	proximity ENSG00000197273:41164745-43164745
chr1:42942628-42942779	1	42942629	42942779	ENSG00000198198	protein_coding	ENST00000634258	43389899	447195.000000	proximity ENSG00000198198:42389899-44389899
chr1:42942628-42942779	1	42942629	42942779	ENSG00000198815	protein_coding	ENST00000372572	42334965	607739.000000	proximity ENSG00000198815:41334965-43334965
chr1:42942628-42942779	1	42942629	42942779	ENSG00000243710	protein_coding	ENST00000610710	43172330	229626.000000	proximity ENSG00000243710:42172330-44172330
chr1:42942628-42942779	1	42942629	42942779	ENSG00000253313	protein_coding	ENST00000851343	43285892	343188.000000	proximity ENSG00000253313:42285892-44285892
chr1:42942628-42942779	1	42942629	42942779	ENSG00000274386	protein_coding	ENST00000536543	42787990	154714.000000	proximity ENSG00000274386:41787990-43787990
chr1:42943168-42943319	1	42943169	42943319	ENSG00000044012	protein_coding	ENST00000372581	42153410	789834.000000	proximity ENSG00000044012:41153410-43153410
chr1:42943168-42943319	1	42943169	42943319	ENSG00000065978	protein_coding	ENST00000321358	42682418	260826.000000	proximity ENSG00000065978:41682418-43682418
chr1:42943168-42943319	1	42943169	42943319	ENSG00000066056	protein_coding	ENST00000372476	43300982	357738.000000	proximity ENSG00000066056:42300982-44300982
chr1:42943168-42943319	1	42943169	42943319	ENSG00000066135	protein_coding	ENST00000951154	43649256	706012.000000	proximity ENSG00000066135:42649256-44649256
chr1:42943168-42943319	1	42943169	42943319	ENSG00000066185	protein_coding	ENST00000862983	42456059	487185.000000	proximity ENSG00000066185:41456059-43456059
chr1:42943168-42943319	1	42943169	42943319	ENSG00000066322	protein_coding	ENST00000855981	43368002	424758.000000	proximity ENSG00000066322:42368002-44368002
chr1:42943168-42943319	1	42943169	42943319	ENSG00000117385	protein_coding	ENST00000236040	42767012	176232.000000	proximity ENSG00000117385:41767012-43767012
chr1:42943168-42943319	1	42943169	42943319	ENSG00000117394	protein_coding	ENST00000426263	42958868	15624.000000	proximity ENSG00000117394:41958868-43958868
chr1:42943168-42943319	1	42943169	42943319	ENSG00000117395	protein_coding	ENST00000431635	43172570	229326.000000	proximity ENSG00000117395:42172570-44172570
chr1:42943168-42943319	1	42943169	42943319	ENSG00000117399	protein_coding	ENST00000920123	43359000	415756.000000	proximity ENSG00000117399:42359000-44359000
chr1:42943168-42943319	1	42943169	42943319	ENSG00000117400	protein_coding	ENST00000967221	43337808	394564.000000	proximity ENSG00000117400:42337808-44337808
chr1:42943168-42943319	1	42943169	42943319	ENSG00000117407	protein_coding	ENST00000963411	43934579	991335.000000	proximity ENSG00000117407:42934579-44934579
chr1:42943168-42943319	1	42943169	42943319	ENSG00000126091	protein_coding	ENST00000645161	43894385	951141.000000	proximity ENSG00000126091:42894385-44894385
chr1:42943168-42943319	1	42943169	42943319	ENSG00000127125	protein_coding	ENST00000372561	42456543	486701.000000	proximity ENSG00000127125:41456543-43456543
chr1:42943168-42943319	1	42943169	42943319	ENSG00000142949	protein_coding	ENST00000915777	43529339	586095.000000	proximity ENSG00000142949:42529339-44529339
chr1:42943168-42943319	1	42943169	42943319	ENSG00000159479	protein_coding	ENST00000372457	43389800	446556.000000	proximity ENSG00000159479:42389800-44389800
chr1:42943168-42943319	1	42943169	42943319	ENSG00000164007	protein_coding	ENST00000539749	42740254	202990.000000	proximity ENSG00000164007:41740254-43740254
chr1:42943168-42943319	1	42943169	42943319	ENSG00000164008	protein_coding	ENST00000372525	42767249	175995.000000	proximity ENSG00000164008:41767249-43767249
chr1:42943168-42943319	1	42943169	42943319	ENSG00000164010	protein_coding	ENST00000881420	42828848	114396.000000	proximity ENSG00000164010:41828848-43828848
chr1:42943168-42943319	1	42943169	42943319	ENSG00000164011	protein_coding	ENST00000925308	42846621	96623.000000	proximity ENSG00000164011:41846621-43846621
chr1:42943168-42943319	1	42943169	42943319	ENSG00000171960	protein_coding	ENST00000678803	42658426	284818.000000	proximity ENSG00000171960:41658426-43658426
chr1:42943168-42943319	1	42943169	42943319	ENSG00000177181	protein_coding	ENST00000431473	42380792	562452.000000	proximity ENSG00000177181:41380792-43380792
chr1:42943168-42943319	1	42943169	42943319	ENSG00000177868	protein_coding	ENST00000881556	42817070	126174.000000	proximity ENSG00000177868:41817070-43817070
chr1:42943168-42943319	1	42943169	42943319	ENSG00000178922	protein_coding	ENST00000895723	43453932	510688.000000	proximity ENSG00000178922:42453932-44453932
chr1:42943168-42943319	1	42943169	42943319	ENSG00000179178	protein_coding	ENST00000908440	43270012	326768.000000	proximity ENSG00000179178:42270012-44270012
chr1:42943168-42943319	1	42943169	42943319	ENSG00000186409	protein_coding	ENST00000514642	42536573	406671.000000	proximity ENSG00000186409:41536573-43536573
chr1:42943168-42943319	1	42943169	42943319	ENSG00000186973	protein_coding	ENST00000335282	43147904	204660.000000	proximity ENSG00000186973:42147904-44147904
chr1:42943168-42943319	1	42943169	42943319	ENSG00000197273	protein_coding	ENST00000888051	42164745	778499.000000	proximity ENSG00000197273:41164745-43164745
chr1:42943168-42943319	1	42943169	42943319	ENSG00000198198	protein_coding	ENST00000634258	43389899	446655.000000	proximity ENSG00000198198:42389899-44389899
chr1:42943168-42943319	1	42943169	42943319	ENSG00000198815	protein_coding	ENST00000372572	42334965	608279.000000	proximity ENSG00000198815:41334965-43334965
chr1:42943168-42943319	1	42943169	42943319	ENSG00000243710	protein_coding	ENST00000610710	43172330	229086.000000	proximity ENSG00000243710:42172330-44172330
chr1:42943168-42943319	1	42943169	42943319	ENSG00000253313	protein_coding	ENST00000851343	43285892	342648.000000	proximity ENSG00000253313:42285892-44285892
chr1:42943168-42943319	1	42943169	42943319	ENSG00000274386	protein_coding	ENST00000536543	42787990	155254.000000	proximity ENSG00000274386:41787990-43787990
chr1:42944328-42944479	1	42944329	42944479	ENSG00000044012	protein_coding	ENST00000372581	42153410	790994.000000	proximity ENSG00000044012:41153410-43153410
chr1:42944328-42944479	1	42944329	42944479	ENSG00000065978	protein_coding	ENST00000321358	42682418	261986.000000	proximity ENSG00000065978:41682418-43682418
chr1:42944328-42944479	1	42944329	42944479	ENSG00000066056	protein_coding	ENST00000372476	43300982	356578.000000	proximity ENSG00000066056:42300982-44300982
chr1:42944328-42944479	1	42944329	42944479	ENSG00000066135	protein_coding	ENST00000951154	43649256	704852.000000	proximity ENSG00000066135:42649256-44649256
chr1:42944328-42944479	1	42944329	42944479	ENSG00000066185	protein_coding	ENST00000862983	42456059	488345.000000	proximity ENSG00000066185:41456059-43456059
chr1:42944328-42944479	1	42944329	42944479	ENSG00000066322	protein_coding	ENST00000855981	43368002	423598.000000	proximity ENSG00000066322:42368002-44368002
chr1:42944328-42944479	1	42944329	42944479	ENSG00000117385	protein_coding	ENST00000236040	42767012	177392.000000	proximity ENSG00000117385:41767012-43767012
chr1:42944328-42944479	1	42944329	42944479	ENSG00000117394	protein_coding	ENST00000426263	42958868	14464.000000	proximity ENSG00000117394:41958868-43958868
chr1:42944328-42944479	1	42944329	42944479	ENSG00000117395	protein_coding	ENST00000431635	43172570	228166.000000	proximity ENSG00000117395:42172570-44172570
chr1:42944328-42944479	1	42944329	42944479	ENSG00000117399	protein_coding	ENST00000920123	43359000	414596.000000	proximity ENSG00000117399:42359000-44359000
chr1:42944328-42944479	1	42944329	42944479	ENSG00000117400	protein_coding	ENST00000967221	43337808	393404.000000	proximity ENSG00000117400:42337808-44337808
chr1:42944328-42944479	1	42944329	42944479	ENSG00000117407	protein_coding	ENST00000963411	43934579	990175.000000	proximity ENSG00000117407:42934579-44934579
chr1:42944328-42944479	1	42944329	42944479	ENSG00000126091	protein_coding	ENST00000645161	43894385	949981.000000	proximity ENSG00000126091:42894385-44894385
chr1:42944328-42944479	1	42944329	42944479	ENSG00000127125	protein_coding	ENST00000372561	42456543	487861.000000	proximity ENSG00000127125:41456543-43456543
chr1:42944328-42944479	1	42944329	42944479	ENSG00000142949	protein_coding	ENST00000915777	43529339	584935.000000	proximity ENSG00000142949:42529339-44529339
chr1:42944328-42944479	1	42944329	42944479	ENSG00000159479	protein_coding	ENST00000372457	43389800	445396.000000	proximity ENSG00000159479:42389800-44389800
chr1:42944328-42944479	1	42944329	42944479	ENSG00000164007	protein_coding	ENST00000539749	42740254	204150.000000	proximity ENSG00000164007:41740254-43740254
chr1:42944328-42944479	1	42944329	42944479	ENSG00000164008	protein_coding	ENST00000372525	42767249	177155.000000	proximity ENSG00000164008:41767249-43767249
chr1:42944328-42944479	1	42944329	42944479	ENSG00000164010	protein_coding	ENST00000881420	42828848	115556.000000	proximity ENSG00000164010:41828848-43828848
chr1:42944328-42944479	1	42944329	42944479	ENSG00000164011	protein_coding	ENST00000925308	42846621	97783.000000	proximity ENSG00000164011:41846621-43846621
chr1:42944328-42944479	1	42944329	42944479	ENSG00000171960	protein_coding	ENST00000678803	42658426	285978.000000	proximity ENSG00000171960:41658426-43658426
chr1:42944328-42944479	1	42944329	42944479	ENSG00000177181	protein_coding	ENST00000431473	42380792	563612.000000	proximity ENSG00000177181:41380792-43380792
chr1:42944328-42944479	1	42944329	42944479	ENSG00000177868	protein_coding	ENST00000881556	42817070	127334.000000	proximity ENSG00000177868:41817070-43817070
chr1:42944328-42944479	1	42944329	42944479	ENSG00000178922	protein_coding	ENST00000895723	43453932	509528.000000	proximity ENSG00000178922:42453932-44453932
chr1:42944328-42944479	1	42944329	42944479	ENSG00000179178	protein_coding	ENST00000908440	43270012	325608.000000	proximity ENSG00000179178:42270012-44270012
chr1:42944328-42944479	1	42944329	42944479	ENSG00000186409	protein_coding	ENST00000514642	42536573	407831.000000	proximity ENSG00000186409:41536573-43536573
chr1:42944328-42944479	1	42944329	42944479	ENSG00000186973	protein_coding	ENST00000335282	43147904	203500.000000	proximity ENSG00000186973:42147904-44147904
chr1:42944328-42944479	1	42944329	42944479	ENSG00000197273	protein_coding	ENST00000888051	42164745	779659.000000	proximity ENSG00000197273:41164745-43164745
chr1:42944328-42944479	1	42944329	42944479	ENSG00000198198	protein_coding	ENST00000634258	43389899	445495.000000	proximity ENSG00000198198:42389899-44389899
chr1:42944328-42944479	1	42944329	42944479	ENSG00000198815	protein_coding	ENST00000372572	42334965	609439.000000	proximity ENSG00000198815:41334965-43334965
chr1:42944328-42944479	1	42944329	42944479	ENSG00000243710	protein_coding	ENST00000610710	43172330	227926.000000	proximity ENSG00000243710:42172330-44172330
chr1:42944328-42944479	1	42944329	42944479	ENSG00000253313	protein_coding	ENST00000851343	43285892	341488.000000	proximity ENSG00000253313:42285892-44285892
chr1:42944328-42944479	1	42944329	42944479	ENSG00000274386	protein_coding	ENST00000536543	42787990	156414.000000	proximity ENSG00000274386:41787990-43787990
chr1:42945288-42945439	1	42945289	42945439	ENSG00000044012	protein_coding	ENST00000372581	42153410	791954.000000	proximity ENSG00000044012:41153410-43153410
chr1:42945288-42945439	1	42945289	42945439	ENSG00000065978	protein_coding	ENST00000321358	42682418	262946.000000	proximity ENSG00000065978:41682418-43682418
chr1:42945288-42945439	1	42945289	42945439	ENSG00000066056	protein_coding	ENST00000372476	43300982	355618.000000	proximity ENSG00000066056:42300982-44300982
chr1:42945288-42945439	1	42945289	42945439	ENSG00000066135	protein_coding	ENST00000951154	43649256	703892.000000	proximity ENSG00000066135:42649256-44649256
chr1:42945288-42945439	1	42945289	42945439	ENSG00000066185	protein_coding	ENST00000862983	42456059	489305.000000	proximity ENSG00000066185:41456059-43456059
chr1:42945288-42945439	1	42945289	42945439	ENSG00000066322	protein_coding	ENST00000855981	43368002	422638.000000	proximity ENSG00000066322:42368002-44368002
chr1:42945288-42945439	1	42945289	42945439	ENSG00000117385	protein_coding	ENST00000236040	42767012	178352.000000	proximity ENSG00000117385:41767012-43767012
chr1:42945288-42945439	1	42945289	42945439	ENSG00000117394	protein_coding	ENST00000426263	42958868	13504.000000	proximity ENSG00000117394:41958868-43958868
chr1:42945288-42945439	1	42945289	42945439	ENSG00000117395	protein_coding	ENST00000431635	43172570	227206.000000	proximity ENSG00000117395:42172570-44172570
chr1:42945288-42945439	1	42945289	42945439	ENSG00000117399	protein_coding	ENST00000920123	43359000	413636.000000	proximity ENSG00000117399:42359000-44359000
chr1:42945288-42945439	1	42945289	42945439	ENSG00000117400	protein_coding	ENST00000967221	43337808	392444.000000	proximity ENSG00000117400:42337808-44337808
chr1:42945288-42945439	1	42945289	42945439	ENSG00000117407	protein_coding	ENST00000963411	43934579	989215.000000	proximity ENSG00000117407:42934579-44934579
chr1:42945288-42945439	1	42945289	42945439	ENSG00000126091	protein_coding	ENST00000645161	43894385	949021.000000	proximity ENSG00000126091:42894385-44894385
chr1:42945288-42945439	1	42945289	42945439	ENSG00000127125	protein_coding	ENST00000372561	42456543	488821.000000	proximity ENSG00000127125:41456543-43456543
chr1:42945288-42945439	1	42945289	42945439	ENSG00000142949	protein_coding	ENST00000915777	43529339	583975.000000	proximity ENSG00000142949:42529339-44529339
chr1:42945288-42945439	1	42945289	42945439	ENSG00000159479	protein_coding	ENST00000372457	43389800	444436.000000	proximity ENSG00000159479:42389800-44389800
chr1:42945288-42945439	1	42945289	42945439	ENSG00000164007	protein_coding	ENST00000539749	42740254	205110.000000	proximity ENSG00000164007:41740254-43740254
chr1:42945288-42945439	1	42945289	42945439	ENSG00000164008	protein_coding	ENST00000372525	42767249	178115.000000	proximity ENSG00000164008:41767249-43767249
chr1:42945288-42945439	1	42945289	42945439	ENSG00000164010	protein_coding	ENST00000881420	42828848	116516.000000	proximity ENSG00000164010:41828848-43828848
chr1:42945288-42945439	1	42945289	42945439	ENSG00000164011	protein_coding	ENST00000925308	42846621	98743.000000	proximity ENSG00000164011:41846621-43846621
chr1:42945288-42945439	1	42945289	42945439	ENSG00000171960	protein_coding	ENST00000678803	42658426	286938.000000	proximity ENSG00000171960:41658426-43658426
chr1:42945288-42945439	1	42945289	42945439	ENSG00000177181	protein_coding	ENST00000431473	42380792	564572.000000	proximity ENSG00000177181:41380792-43380792
chr1:42945288-42945439	1	42945289	42945439	ENSG00000177868	protein_coding	ENST00000881556	42817070	128294.000000	proximity ENSG00000177868:41817070-43817070
chr1:42945288-42945439	1	42945289	42945439	ENSG00000178922	protein_coding	ENST00000895723	43453932	508568.000000	proximity ENSG00000178922:42453932-44453932
chr1:42945288-42945439	1	42945289	42945439	ENSG00000179178	protein_coding	ENST00000908440	43270012	324648.000000	proximity ENSG00000179178:42270012-44270012
chr1:42945288-42945439	1	42945289	42945439	ENSG00000186409	protein_coding	ENST00000514642	42536573	408791.000000	proximity ENSG00000186409:41536573-43536573
chr1:42945288-42945439	1	42945289	42945439	ENSG00000186973	protein_coding	ENST00000335282	43147904	202540.000000	proximity ENSG00000186973:42147904-44147904
chr1:42945288-42945439	1	42945289	42945439	ENSG00000197273	protein_coding	ENST00000888051	42164745	780619.000000	proximity ENSG00000197273:41164745-43164745
chr1:42945288-42945439	1	42945289	42945439	ENSG00000198198	protein_coding	ENST00000634258	43389899	444535.000000	proximity ENSG00000198198:42389899-44389899
chr1:42945288-42945439	1	42945289	42945439	ENSG00000198815	protein_coding	ENST00000372572	42334965	610399.000000	proximity ENSG00000198815:41334965-43334965
chr1:42945288-42945439	1	42945289	42945439	ENSG00000243710	protein_coding	ENST00000610710	43172330	226966.000000	proximity ENSG00000243710:42172330-44172330
chr1:42945288-42945439	1	42945289	42945439	ENSG00000253313	protein_coding	ENST00000851343	43285892	340528.000000	proximity ENSG00000253313:42285892-44285892
chr1:42945288-42945439	1	42945289	42945439	ENSG00000274386	protein_coding	ENST00000536543	42787990	157374.000000	proximity ENSG00000274386:41787990-43787990
chr1:42947248-42947399	1	42947249	42947399	ENSG00000044012	protein_coding	ENST00000372581	42153410	793914.000000	proximity ENSG00000044012:41153410-43153410
chr1:42947248-42947399	1	42947249	42947399	ENSG00000065978	protein_coding	ENST00000321358	42682418	264906.000000	proximity ENSG00000065978:41682418-43682418
chr1:42947248-42947399	1	42947249	42947399	ENSG00000066056	protein_coding	ENST00000372476	43300982	353658.000000	proximity ENSG00000066056:42300982-44300982
chr1:42947248-42947399	1	42947249	42947399	ENSG00000066135	protein_coding	ENST00000951154	43649256	701932.000000	proximity ENSG00000066135:42649256-44649256
chr1:42947248-42947399	1	42947249	42947399	ENSG00000066185	protein_coding	ENST00000862983	42456059	491265.000000	proximity ENSG00000066185:41456059-43456059
chr1:42947248-42947399	1	42947249	42947399	ENSG00000066322	protein_coding	ENST00000855981	43368002	420678.000000	proximity ENSG00000066322:42368002-44368002
chr1:42947248-42947399	1	42947249	42947399	ENSG00000117385	protein_coding	ENST00000236040	42767012	180312.000000	proximity ENSG00000117385:41767012-43767012
chr1:42947248-42947399	1	42947249	42947399	ENSG00000117394	protein_coding	ENST00000426263	42958868	11544.000000	proximity ENSG00000117394:41958868-43958868
chr1:42947248-42947399	1	42947249	42947399	ENSG00000117395	protein_coding	ENST00000431635	43172570	225246.000000	proximity ENSG00000117395:42172570-44172570
chr1:42947248-42947399	1	42947249	42947399	ENSG00000117399	protein_coding	ENST00000920123	43359000	411676.000000	proximity ENSG00000117399:42359000-44359000
chr1:42947248-42947399	1	42947249	42947399	ENSG00000117400	protein_coding	ENST00000967221	43337808	390484.000000	proximity ENSG00000117400:42337808-44337808
chr1:42947248-42947399	1	42947249	42947399	ENSG00000117407	protein_coding	ENST00000963411	43934579	987255.000000	proximity ENSG00000117407:42934579-44934579
chr1:42947248-42947399	1	42947249	42947399	ENSG00000117408	protein_coding	ENST00000862663	43946913	999589.000000	proximity ENSG00000117408:42946913-44946913
chr1:42947248-42947399	1	42947249	42947399	ENSG00000126091	protein_coding	ENST00000645161	43894385	947061.000000	proximity ENSG00000126091:42894385-44894385
chr1:42947248-42947399	1	42947249	42947399	ENSG00000127125	protein_coding	ENST00000372561	42456543	490781.000000	proximity ENSG00000127125:41456543-43456543
chr1:42947248-42947399	1	42947249	42947399	ENSG00000142949	protein_coding	ENST00000915777	43529339	582015.000000	proximity ENSG00000142949:42529339-44529339
chr1:42947248-42947399	1	42947249	42947399	ENSG00000159479	protein_coding	ENST00000372457	43389800	442476.000000	proximity ENSG00000159479:42389800-44389800
chr1:42947248-42947399	1	42947249	42947399	ENSG00000164007	protein_coding	ENST00000539749	42740254	207070.000000	proximity ENSG00000164007:41740254-43740254
chr1:42947248-42947399	1	42947249	42947399	ENSG00000164008	protein_coding	ENST00000372525	42767249	180075.000000	proximity ENSG00000164008:41767249-43767249
chr1:42947248-42947399	1	42947249	42947399	ENSG00000164010	protein_coding	ENST00000881420	42828848	118476.000000	proximity ENSG00000164010:41828848-43828848
chr1:42947248-42947399	1	42947249	42947399	ENSG00000164011	protein_coding	ENST00000925308	42846621	100703.000000	proximity ENSG00000164011:41846621-43846621
chr1:42947248-42947399	1	42947249	42947399	ENSG00000171960	protein_coding	ENST00000678803	42658426	288898.000000	proximity ENSG00000171960:41658426-43658426
chr1:42947248-42947399	1	42947249	42947399	ENSG00000177181	protein_coding	ENST00000431473	42380792	566532.000000	proximity ENSG00000177181:41380792-43380792
chr1:42947248-42947399	1	42947249	42947399	ENSG00000177868	protein_coding	ENST00000881556	42817070	130254.000000	proximity ENSG00000177868:41817070-43817070
chr1:42947248-42947399	1	42947249	42947399	ENSG00000178922	protein_coding	ENST00000895723	43453932	506608.000000	proximity ENSG00000178922:42453932-44453932
chr1:42947248-42947399	1	42947249	42947399	ENSG00000179178	protein_coding	ENST00000908440	43270012	322688.000000	proximity ENSG00000179178:42270012-44270012
chr1:42947248-42947399	1	42947249	42947399	ENSG00000186409	protein_coding	ENST00000514642	42536573	410751.000000	proximity ENSG00000186409:41536573-43536573
chr1:42947248-42947399	1	42947249	42947399	ENSG00000186973	protein_coding	ENST00000335282	43147904	200580.000000	proximity ENSG00000186973:42147904-44147904
chr1:42947248-42947399	1	42947249	42947399	ENSG00000197273	protein_coding	ENST00000888051	42164745	782579.000000	proximity ENSG00000197273:41164745-43164745
chr1:42947248-42947399	1	42947249	42947399	ENSG00000198198	protein_coding	ENST00000634258	43389899	442575.000000	proximity ENSG00000198198:42389899-44389899
chr1:42947248-42947399	1	42947249	42947399	ENSG00000198815	protein_coding	ENST00000372572	42334965	612359.000000	proximity ENSG00000198815:41334965-43334965
chr1:42947248-42947399	1	42947249	42947399	ENSG00000243710	protein_coding	ENST00000610710	43172330	225006.000000	proximity ENSG00000243710:42172330-44172330
chr1:42947248-42947399	1	42947249	42947399	ENSG00000253313	protein_coding	ENST00000851343	43285892	338568.000000	proximity ENSG00000253313:42285892-44285892
chr1:42947248-42947399	1	42947249	42947399	ENSG00000274386	protein_coding	ENST00000536543	42787990	159334.000000	proximity ENSG00000274386:41787990-43787990
chr1:42949268-42949419	1	42949269	42949419	ENSG00000044012	protein_coding	ENST00000372581	42153410	795934.000000	proximity ENSG00000044012:41153410-43153410
chr1:42949268-42949419	1	42949269	42949419	ENSG00000065978	protein_coding	ENST00000321358	42682418	266926.000000	proximity ENSG00000065978:41682418-43682418
chr1:42949268-42949419	1	42949269	42949419	ENSG00000066056	protein_coding	ENST00000372476	43300982	351638.000000	proximity ENSG00000066056:42300982-44300982
chr1:42949268-42949419	1	42949269	42949419	ENSG00000066135	protein_coding	ENST00000951154	43649256	699912.000000	proximity ENSG00000066135:42649256-44649256
chr1:42949268-42949419	1	42949269	42949419	ENSG00000066185	protein_coding	ENST00000862983	42456059	493285.000000	proximity ENSG00000066185:41456059-43456059
chr1:42949268-42949419	1	42949269	42949419	ENSG00000066322	protein_coding	ENST00000855981	43368002	418658.000000	proximity ENSG00000066322:42368002-44368002
chr1:42949268-42949419	1	42949269	42949419	ENSG00000117385	protein_coding	ENST00000236040	42767012	182332.000000	proximity ENSG00000117385:41767012-43767012
chr1:42949268-42949419	1	42949269	42949419	ENSG00000117394	protein_coding	ENST00000426263	42958868	9524.000000	proximity ENSG00000117394:41958868-43958868
chr1:42949268-42949419	1	42949269	42949419	ENSG00000117395	protein_coding	ENST00000431635	43172570	223226.000000	proximity ENSG00000117395:42172570-44172570
chr1:42949268-42949419	1	42949269	42949419	ENSG00000117399	protein_coding	ENST00000920123	43359000	409656.000000	proximity ENSG00000117399:42359000-44359000
chr1:42949268-42949419	1	42949269	42949419	ENSG00000117400	protein_coding	ENST00000967221	43337808	388464.000000	proximity ENSG00000117400:42337808-44337808
chr1:42949268-42949419	1	42949269	42949419	ENSG00000117407	protein_coding	ENST00000963411	43934579	985235.000000	proximity ENSG00000117407:42934579-44934579
chr1:42949268-42949419	1	42949269	42949419	ENSG00000117408	protein_coding	ENST00000862663	43946913	997569.000000	proximity ENSG00000117408:42946913-44946913
chr1:42949268-42949419	1	42949269	42949419	ENSG00000126091	protein_coding	ENST00000645161	43894385	945041.000000	proximity ENSG00000126091:42894385-44894385
chr1:42949268-42949419	1	42949269	42949419	ENSG00000127125	protein_coding	ENST00000372561	42456543	492801.000000	proximity ENSG00000127125:41456543-43456543
chr1:42949268-42949419	1	42949269	42949419	ENSG00000142949	protein_coding	ENST00000915777	43529339	579995.000000	proximity ENSG00000142949:42529339-44529339
chr1:42949268-42949419	1	42949269	42949419	ENSG00000159479	protein_coding	ENST00000372457	43389800	440456.000000	proximity ENSG00000159479:42389800-44389800
chr1:42949268-42949419	1	42949269	42949419	ENSG00000164007	protein_coding	ENST00000539749	42740254	209090.000000	proximity ENSG00000164007:41740254-43740254
chr1:42949268-42949419	1	42949269	42949419	ENSG00000164008	protein_coding	ENST00000372525	42767249	182095.000000	proximity ENSG00000164008:41767249-43767249
chr1:42949268-42949419	1	42949269	42949419	ENSG00000164010	protein_coding	ENST00000881420	42828848	120496.000000	proximity ENSG00000164010:41828848-43828848
chr1:42949268-42949419	1	42949269	42949419	ENSG00000164011	protein_coding	ENST00000925308	42846621	102723.000000	proximity ENSG00000164011:41846621-43846621
chr1:42949268-42949419	1	42949269	42949419	ENSG00000171960	protein_coding	ENST00000678803	42658426	290918.000000	proximity ENSG00000171960:41658426-43658426
chr1:42949268-42949419	1	42949269	42949419	ENSG00000177181	protein_coding	ENST00000431473	42380792	568552.000000	proximity ENSG00000177181:41380792-43380792
chr1:42949268-42949419	1	42949269	42949419	ENSG00000177868	protein_coding	ENST00000881556	42817070	132274.000000	proximity ENSG00000177868:41817070-43817070
chr1:42949268-42949419	1	42949269	42949419	ENSG00000178922	protein_coding	ENST00000895723	43453932	504588.000000	proximity ENSG00000178922:42453932-44453932
chr1:42949268-42949419	1	42949269	42949419	ENSG00000179178	protein_coding	ENST00000908440	43270012	320668.000000	proximity ENSG00000179178:42270012-44270012
chr1:42949268-42949419	1	42949269	42949419	ENSG00000186409	protein_coding	ENST00000514642	42536573	412771.000000	proximity ENSG00000186409:41536573-43536573
chr1:42949268-42949419	1	42949269	42949419	ENSG00000186973	protein_coding	ENST00000335282	43147904	198560.000000	proximity ENSG00000186973:42147904-44147904
chr1:42949268-42949419	1	42949269	42949419	ENSG00000197273	protein_coding	ENST00000888051	42164745	784599.000000	proximity ENSG00000197273:41164745-43164745
chr1:42949268-42949419	1	42949269	42949419	ENSG00000198198	protein_coding	ENST00000634258	43389899	440555.000000	proximity ENSG00000198198:42389899-44389899
chr1:42949268-42949419	1	42949269	42949419	ENSG00000198815	protein_coding	ENST00000372572	42334965	614379.000000	proximity ENSG00000198815:41334965-43334965
chr1:42949268-42949419	1	42949269	42949419	ENSG00000243710	protein_coding	ENST00000610710	43172330	222986.000000	proximity ENSG00000243710:42172330-44172330
chr1:42949268-42949419	1	42949269	42949419	ENSG00000253313	protein_coding	ENST00000851343	43285892	336548.000000	proximity ENSG00000253313:42285892-44285892
chr1:42949268-42949419	1	42949269	42949419	ENSG00000274386	protein_coding	ENST00000536543	42787990	161354.000000	proximity ENSG00000274386:41787990-43787990
chr1:42949453-42949604	1	42949454	42949604	ENSG00000044012	protein_coding	ENST00000372581	42153410	796119.000000	proximity ENSG00000044012:41153410-43153410
chr1:42949453-42949604	1	42949454	42949604	ENSG00000065978	protein_coding	ENST00000321358	42682418	267111.000000	proximity ENSG00000065978:41682418-43682418
chr1:42949453-42949604	1	42949454	42949604	ENSG00000066056	protein_coding	ENST00000372476	43300982	351453.000000	proximity ENSG00000066056:42300982-44300982
chr1:42949453-42949604	1	42949454	42949604	ENSG00000066135	protein_coding	ENST00000951154	43649256	699727.000000	proximity ENSG00000066135:42649256-44649256
chr1:42949453-42949604	1	42949454	42949604	ENSG00000066185	protein_coding	ENST00000862983	42456059	493470.000000	proximity ENSG00000066185:41456059-43456059
chr1:42949453-42949604	1	42949454	42949604	ENSG00000066322	protein_coding	ENST00000855981	43368002	418473.000000	proximity ENSG00000066322:42368002-44368002
chr1:42949453-42949604	1	42949454	42949604	ENSG00000117385	protein_coding	ENST00000236040	42767012	182517.000000	proximity ENSG00000117385:41767012-43767012
chr1:42949453-42949604	1	42949454	42949604	ENSG00000117394	protein_coding	ENST00000426263	42958868	9339.000000	proximity ENSG00000117394:41958868-43958868
chr1:42949453-42949604	1	42949454	42949604	ENSG00000117395	protein_coding	ENST00000431635	43172570	223041.000000	proximity ENSG00000117395:42172570-44172570
chr1:42949453-42949604	1	42949454	42949604	ENSG00000117399	protein_coding	ENST00000920123	43359000	409471.000000	proximity ENSG00000117399:42359000-44359000
chr1:42949453-42949604	1	42949454	42949604	ENSG00000117400	protein_coding	ENST00000967221	43337808	388279.000000	proximity ENSG00000117400:42337808-44337808
chr1:42949453-42949604	1	42949454	42949604	ENSG00000117407	protein_coding	ENST00000963411	43934579	985050.000000	proximity ENSG00000117407:42934579-44934579
chr1:42949453-42949604	1	42949454	42949604	ENSG00000117408	protein_coding	ENST00000862663	43946913	997384.000000	proximity ENSG00000117408:42946913-44946913
chr1:42949453-42949604	1	42949454	42949604	ENSG00000126091	protein_coding	ENST00000645161	43894385	944856.000000	proximity ENSG00000126091:42894385-44894385
chr1:42949453-42949604	1	42949454	42949604	ENSG00000127125	protein_coding	ENST00000372561	42456543	492986.000000	proximity ENSG00000127125:41456543-43456543
chr1:42949453-42949604	1	42949454	42949604	ENSG00000142949	protein_coding	ENST00000915777	43529339	579810.000000	proximity ENSG00000142949:42529339-44529339
chr1:42949453-42949604	1	42949454	42949604	ENSG00000159479	protein_coding	ENST00000372457	43389800	440271.000000	proximity ENSG00000159479:42389800-44389800
chr1:42949453-42949604	1	42949454	42949604	ENSG00000164007	protein_coding	ENST00000539749	42740254	209275.000000	proximity ENSG00000164007:41740254-43740254
chr1:42949453-42949604	1	42949454	42949604	ENSG00000164008	protein_coding	ENST00000372525	42767249	182280.000000	proximity ENSG00000164008:41767249-43767249
chr1:42949453-42949604	1	42949454	42949604	ENSG00000164010	protein_coding	ENST00000881420	42828848	120681.000000	proximity ENSG00000164010:41828848-43828848
chr1:42949453-42949604	1	42949454	42949604	ENSG00000164011	protein_coding	ENST00000925308	42846621	102908.000000	proximity ENSG00000164011:41846621-43846621
chr1:42949453-42949604	1	42949454	42949604	ENSG00000171960	protein_coding	ENST00000678803	42658426	291103.000000	proximity ENSG00000171960:41658426-43658426
chr1:42949453-42949604	1	42949454	42949604	ENSG00000177181	protein_coding	ENST00000431473	42380792	568737.000000	proximity ENSG00000177181:41380792-43380792
chr1:42949453-42949604	1	42949454	42949604	ENSG00000177868	protein_coding	ENST00000881556	42817070	132459.000000	proximity ENSG00000177868:41817070-43817070
chr1:42949453-42949604	1	42949454	42949604	ENSG00000178922	protein_coding	ENST00000895723	43453932	504403.000000	proximity ENSG00000178922:42453932-44453932
chr1:42949453-42949604	1	42949454	42949604	ENSG00000179178	protein_coding	ENST00000908440	43270012	320483.000000	proximity ENSG00000179178:42270012-44270012
chr1:42949453-42949604	1	42949454	42949604	ENSG00000186409	protein_coding	ENST00000514642	42536573	412956.000000	proximity ENSG00000186409:41536573-43536573
chr1:42949453-42949604	1	42949454	42949604	ENSG00000186973	protein_coding	ENST00000335282	43147904	198375.000000	proximity ENSG00000186973:42147904-44147904
chr1:42949453-42949604	1	42949454	42949604	ENSG00000197273	protein_coding	ENST00000888051	42164745	784784.000000	proximity ENSG00000197273:41164745-43164745
chr1:42949453-42949604	1	42949454	42949604	ENSG00000198198	protein_coding	ENST00000634258	43389899	440370.000000	proximity ENSG00000198198:42389899-44389899
chr1:42949453-42949604	1	42949454	42949604	ENSG00000198815	protein_coding	ENST00000372572	42334965	614564.000000	proximity ENSG00000198815:41334965-43334965
chr1:42949453-42949604	1	42949454	42949604	ENSG00000243710	protein_coding	ENST00000610710	43172330	222801.000000	proximity ENSG00000243710:42172330-44172330
chr1:42949453-42949604	1	42949454	42949604	ENSG00000253313	protein_coding	ENST00000851343	43285892	336363.000000	proximity ENSG00000253313:42285892-44285892
chr1:42949453-42949604	1	42949454	42949604	ENSG00000274386	protein_coding	ENST00000536543	42787990	161539.000000	proximity ENSG00000274386:41787990-43787990
chr1:42949648-42949799	1	42949649	42949799	ENSG00000044012	protein_coding	ENST00000372581	42153410	796314.000000	proximity ENSG00000044012:41153410-43153410
chr1:42949648-42949799	1	42949649	42949799	ENSG00000065978	protein_coding	ENST00000321358	42682418	267306.000000	proximity ENSG00000065978:41682418-43682418
chr1:42949648-42949799	1	42949649	42949799	ENSG00000066056	protein_coding	ENST00000372476	43300982	351258.000000	proximity ENSG00000066056:42300982-44300982
chr1:42949648-42949799	1	42949649	42949799	ENSG00000066135	protein_coding	ENST00000951154	43649256	699532.000000	proximity ENSG00000066135:42649256-44649256
chr1:42949648-42949799	1	42949649	42949799	ENSG00000066185	protein_coding	ENST00000862983	42456059	493665.000000	proximity ENSG00000066185:41456059-43456059
chr1:42949648-42949799	1	42949649	42949799	ENSG00000066322	protein_coding	ENST00000855981	43368002	418278.000000	proximity ENSG00000066322:42368002-44368002
chr1:42949648-42949799	1	42949649	42949799	ENSG00000117385	protein_coding	ENST00000236040	42767012	182712.000000	proximity ENSG00000117385:41767012-43767012
chr1:42949648-42949799	1	42949649	42949799	ENSG00000117394	protein_coding	ENST00000426263	42958868	9144.000000	proximity ENSG00000117394:41958868-43958868
chr1:42949648-42949799	1	42949649	42949799	ENSG00000117395	protein_coding	ENST00000431635	43172570	222846.000000	proximity ENSG00000117395:42172570-44172570
chr1:42949648-42949799	1	42949649	42949799	ENSG00000117399	protein_coding	ENST00000920123	43359000	409276.000000	proximity ENSG00000117399:42359000-44359000
chr1:42949648-42949799	1	42949649	42949799	ENSG00000117400	protein_coding	ENST00000967221	43337808	388084.000000	proximity ENSG00000117400:42337808-44337808
chr1:42949648-42949799	1	42949649	42949799	ENSG00000117407	protein_coding	ENST00000963411	43934579	984855.000000	proximity ENSG00000117407:42934579-44934579
chr1:42949648-42949799	1	42949649	42949799	ENSG00000117408	protein_coding	ENST00000862663	43946913	997189.000000	proximity ENSG00000117408:42946913-44946913
chr1:42949648-42949799	1	42949649	42949799	ENSG00000126091	protein_coding	ENST00000645161	43894385	944661.000000	proximity ENSG00000126091:42894385-44894385
chr1:42949648-42949799	1	42949649	42949799	ENSG00000127125	protein_coding	ENST00000372561	42456543	493181.000000	proximity ENSG00000127125:41456543-43456543
chr1:42949648-42949799	1	42949649	42949799	ENSG00000142949	protein_coding	ENST00000915777	43529339	579615.000000	proximity ENSG00000142949:42529339-44529339
chr1:42949648-42949799	1	42949649	42949799	ENSG00000159479	protein_coding	ENST00000372457	43389800	440076.000000	proximity ENSG00000159479:42389800-44389800
chr1:42949648-42949799	1	42949649	42949799	ENSG00000164007	protein_coding	ENST00000539749	42740254	209470.000000	proximity ENSG00000164007:41740254-43740254
chr1:42949648-42949799	1	42949649	42949799	ENSG00000164008	protein_coding	ENST00000372525	42767249	182475.000000	proximity ENSG00000164008:41767249-43767249
chr1:42949648-42949799	1	42949649	42949799	ENSG00000164010	protein_coding	ENST00000881420	42828848	120876.000000	proximity ENSG00000164010:41828848-43828848
chr1:42949648-42949799	1	42949649	42949799	ENSG00000164011	protein_coding	ENST00000925308	42846621	103103.000000	proximity ENSG00000164011:41846621-43846621
chr1:42949648-42949799	1	42949649	42949799	ENSG00000171960	protein_coding	ENST00000678803	42658426	291298.000000	proximity ENSG00000171960:41658426-43658426
chr1:42949648-42949799	1	42949649	42949799	ENSG00000177181	protein_coding	ENST00000431473	42380792	568932.000000	proximity ENSG00000177181:41380792-43380792
chr1:42949648-42949799	1	42949649	42949799	ENSG00000177868	protein_coding	ENST00000881556	42817070	132654.000000	proximity ENSG00000177868:41817070-43817070
chr1:42949648-42949799	1	42949649	42949799	ENSG00000178922	protein_coding	ENST00000895723	43453932	504208.000000	proximity ENSG00000178922:42453932-44453932
chr1:42949648-42949799	1	42949649	42949799	ENSG00000179178	protein_coding	ENST00000908440	43270012	320288.000000	proximity ENSG00000179178:42270012-44270012
chr1:42949648-42949799	1	42949649	42949799	ENSG00000186409	protein_coding	ENST00000514642	42536573	413151.000000	proximity ENSG00000186409:41536573-43536573
chr1:42949648-42949799	1	42949649	42949799	ENSG00000186973	protein_coding	ENST00000335282	43147904	198180.000000	proximity ENSG00000186973:42147904-44147904
chr1:42949648-42949799	1	42949649	42949799	ENSG00000197273	protein_coding	ENST00000888051	42164745	784979.000000	proximity ENSG00000197273:41164745-43164745
chr1:42949648-42949799	1	42949649	42949799	ENSG00000198198	protein_coding	ENST00000634258	43389899	440175.000000	proximity ENSG00000198198:42389899-44389899
chr1:42949648-42949799	1	42949649	42949799	ENSG00000198815	protein_coding	ENST00000372572	42334965	614759.000000	proximity ENSG00000198815:41334965-43334965
chr1:42949648-42949799	1	42949649	42949799	ENSG00000243710	protein_coding	ENST00000610710	43172330	222606.000000	proximity ENSG00000243710:42172330-44172330
chr1:42949648-42949799	1	42949649	42949799	ENSG00000253313	protein_coding	ENST00000851343	43285892	336168.000000	proximity ENSG00000253313:42285892-44285892
chr1:42949648-42949799	1	42949649	42949799	ENSG00000274386	protein_coding	ENST00000536543	42787990	161734.000000	proximity ENSG00000274386:41787990-43787990
chr1:42949993-42950144	1	42949994	42950144	ENSG00000044012	protein_coding	ENST00000372581	42153410	796659.000000	proximity ENSG00000044012:41153410-43153410
chr1:42949993-42950144	1	42949994	42950144	ENSG00000065978	protein_coding	ENST00000321358	42682418	267651.000000	proximity ENSG00000065978:41682418-43682418
chr1:42949993-42950144	1	42949994	42950144	ENSG00000066056	protein_coding	ENST00000372476	43300982	350913.000000	proximity ENSG00000066056:42300982-44300982
chr1:42949993-42950144	1	42949994	42950144	ENSG00000066135	protein_coding	ENST00000951154	43649256	699187.000000	proximity ENSG00000066135:42649256-44649256
chr1:42949993-42950144	1	42949994	42950144	ENSG00000066185	protein_coding	ENST00000862983	42456059	494010.000000	proximity ENSG00000066185:41456059-43456059
chr1:42949993-42950144	1	42949994	42950144	ENSG00000066322	protein_coding	ENST00000855981	43368002	417933.000000	proximity ENSG00000066322:42368002-44368002
chr1:42949993-42950144	1	42949994	42950144	ENSG00000117385	protein_coding	ENST00000236040	42767012	183057.000000	proximity ENSG00000117385:41767012-43767012
chr1:42949993-42950144	1	42949994	42950144	ENSG00000117394	protein_coding	ENST00000426263	42958868	8799.000000	proximity ENSG00000117394:41958868-43958868
chr1:42949993-42950144	1	42949994	42950144	ENSG00000117395	protein_coding	ENST00000431635	43172570	222501.000000	proximity ENSG00000117395:42172570-44172570
chr1:42949993-42950144	1	42949994	42950144	ENSG00000117399	protein_coding	ENST00000920123	43359000	408931.000000	proximity ENSG00000117399:42359000-44359000
chr1:42949993-42950144	1	42949994	42950144	ENSG00000117400	protein_coding	ENST00000967221	43337808	387739.000000	proximity ENSG00000117400:42337808-44337808
chr1:42949993-42950144	1	42949994	42950144	ENSG00000117407	protein_coding	ENST00000963411	43934579	984510.000000	proximity ENSG00000117407:42934579-44934579
chr1:42949993-42950144	1	42949994	42950144	ENSG00000117408	protein_coding	ENST00000862663	43946913	996844.000000	proximity ENSG00000117408:42946913-44946913
chr1:42949993-42950144	1	42949994	42950144	ENSG00000126091	protein_coding	ENST00000645161	43894385	944316.000000	proximity ENSG00000126091:42894385-44894385
chr1:42949993-42950144	1	42949994	42950144	ENSG00000127125	protein_coding	ENST00000372561	42456543	493526.000000	proximity ENSG00000127125:41456543-43456543
chr1:42949993-42950144	1	42949994	42950144	ENSG00000142949	protein_coding	ENST00000915777	43529339	579270.000000	proximity ENSG00000142949:42529339-44529339
chr1:42949993-42950144	1	42949994	42950144	ENSG00000159479	protein_coding	ENST00000372457	43389800	439731.000000	proximity ENSG00000159479:42389800-44389800
chr1:42949993-42950144	1	42949994	42950144	ENSG00000164007	protein_coding	ENST00000539749	42740254	209815.000000	proximity ENSG00000164007:41740254-43740254
chr1:42949993-42950144	1	42949994	42950144	ENSG00000164008	protein_coding	ENST00000372525	42767249	182820.000000	proximity ENSG00000164008:41767249-43767249
chr1:42949993-42950144	1	42949994	42950144	ENSG00000164010	protein_coding	ENST00000881420	42828848	121221.000000	proximity ENSG00000164010:41828848-43828848
chr1:42949993-42950144	1	42949994	42950144	ENSG00000164011	protein_coding	ENST00000925308	42846621	103448.000000	proximity ENSG00000164011:41846621-43846621
chr1:42949993-42950144	1	42949994	42950144	ENSG00000171960	protein_coding	ENST00000678803	42658426	291643.000000	proximity ENSG00000171960:41658426-43658426
chr1:42949993-42950144	1	42949994	42950144	ENSG00000177181	protein_coding	ENST00000431473	42380792	569277.000000	proximity ENSG00000177181:41380792-43380792
chr1:42949993-42950144	1	42949994	42950144	ENSG00000177868	protein_coding	ENST00000881556	42817070	132999.000000	proximity ENSG00000177868:41817070-43817070
chr1:42949993-42950144	1	42949994	42950144	ENSG00000178922	protein_coding	ENST00000895723	43453932	503863.000000	proximity ENSG00000178922:42453932-44453932
chr1:42949993-42950144	1	42949994	42950144	ENSG00000179178	protein_coding	ENST00000908440	43270012	319943.000000	proximity ENSG00000179178:42270012-44270012
chr1:42949993-42950144	1	42949994	42950144	ENSG00000186409	protein_coding	ENST00000514642	42536573	413496.000000	proximity ENSG00000186409:41536573-43536573
chr1:42949993-42950144	1	42949994	42950144	ENSG00000186973	protein_coding	ENST00000335282	43147904	197835.000000	proximity ENSG00000186973:42147904-44147904
chr1:42949993-42950144	1	42949994	42950144	ENSG00000197273	protein_coding	ENST00000888051	42164745	785324.000000	proximity ENSG00000197273:41164745-43164745
chr1:42949993-42950144	1	42949994	42950144	ENSG00000198198	protein_coding	ENST00000634258	43389899	439830.000000	proximity ENSG00000198198:42389899-44389899
chr1:42949993-42950144	1	42949994	42950144	ENSG00000198815	protein_coding	ENST00000372572	42334965	615104.000000	proximity ENSG00000198815:41334965-43334965
chr1:42949993-42950144	1	42949994	42950144	ENSG00000243710	protein_coding	ENST00000610710	43172330	222261.000000	proximity ENSG00000243710:42172330-44172330
chr1:42949993-42950144	1	42949994	42950144	ENSG00000253313	protein_coding	ENST00000851343	43285892	335823.000000	proximity ENSG00000253313:42285892-44285892
chr1:42949993-42950144	1	42949994	42950144	ENSG00000274386	protein_coding	ENST00000536543	42787990	162079.000000	proximity ENSG00000274386:41787990-43787990
chr1:42950148-42950299	1	42950149	42950299	ENSG00000044012	protein_coding	ENST00000372581	42153410	796814.000000	proximity ENSG00000044012:41153410-43153410
chr1:42950148-42950299	1	42950149	42950299	ENSG00000065978	protein_coding	ENST00000321358	42682418	267806.000000	proximity ENSG00000065978:41682418-43682418
chr1:42950148-42950299	1	42950149	42950299	ENSG00000066056	protein_coding	ENST00000372476	43300982	350758.000000	proximity ENSG00000066056:42300982-44300982
chr1:42950148-42950299	1	42950149	42950299	ENSG00000066135	protein_coding	ENST00000951154	43649256	699032.000000	proximity ENSG00000066135:42649256-44649256
chr1:42950148-42950299	1	42950149	42950299	ENSG00000066185	protein_coding	ENST00000862983	42456059	494165.000000	proximity ENSG00000066185:41456059-43456059
chr1:42950148-42950299	1	42950149	42950299	ENSG00000066322	protein_coding	ENST00000855981	43368002	417778.000000	proximity ENSG00000066322:42368002-44368002
chr1:42950148-42950299	1	42950149	42950299	ENSG00000117385	protein_coding	ENST00000236040	42767012	183212.000000	proximity ENSG00000117385:41767012-43767012
chr1:42950148-42950299	1	42950149	42950299	ENSG00000117394	protein_coding	ENST00000426263	42958868	8644.000000	proximity ENSG00000117394:41958868-43958868
chr1:42950148-42950299	1	42950149	42950299	ENSG00000117395	protein_coding	ENST00000431635	43172570	222346.000000	proximity ENSG00000117395:42172570-44172570
chr1:42950148-42950299	1	42950149	42950299	ENSG00000117399	protein_coding	ENST00000920123	43359000	408776.000000	proximity ENSG00000117399:42359000-44359000
chr1:42950148-42950299	1	42950149	42950299	ENSG00000117400	protein_coding	ENST00000967221	43337808	387584.000000	proximity ENSG00000117400:42337808-44337808
chr1:42950148-42950299	1	42950149	42950299	ENSG00000117407	protein_coding	ENST00000963411	43934579	984355.000000	proximity ENSG00000117407:42934579-44934579
chr1:42950148-42950299	1	42950149	42950299	ENSG00000117408	protein_coding	ENST00000862663	43946913	996689.000000	proximity ENSG00000117408:42946913-44946913
chr1:42950148-42950299	1	42950149	42950299	ENSG00000126091	protein_coding	ENST00000645161	43894385	944161.000000	proximity ENSG00000126091:42894385-44894385
chr1:42950148-42950299	1	42950149	42950299	ENSG00000127125	protein_coding	ENST00000372561	42456543	493681.000000	proximity ENSG00000127125:41456543-43456543
chr1:42950148-42950299	1	42950149	42950299	ENSG00000142949	protein_coding	ENST00000915777	43529339	579115.000000	proximity ENSG00000142949:42529339-44529339
chr1:42950148-42950299	1	42950149	42950299	ENSG00000159479	protein_coding	ENST00000372457	43389800	439576.000000	proximity ENSG00000159479:42389800-44389800
chr1:42950148-42950299	1	42950149	42950299	ENSG00000164007	protein_coding	ENST00000539749	42740254	209970.000000	proximity ENSG00000164007:41740254-43740254
chr1:42950148-42950299	1	42950149	42950299	ENSG00000164008	protein_coding	ENST00000372525	42767249	182975.000000	proximity ENSG00000164008:41767249-43767249
chr1:42950148-42950299	1	42950149	42950299	ENSG00000164010	protein_coding	ENST00000881420	42828848	121376.000000	proximity ENSG00000164010:41828848-43828848
chr1:42950148-42950299	1	42950149	42950299	ENSG00000164011	protein_coding	ENST00000925308	42846621	103603.000000	proximity ENSG00000164011:41846621-43846621
chr1:42950148-42950299	1	42950149	42950299	ENSG00000171960	protein_coding	ENST00000678803	42658426	291798.000000	proximity ENSG00000171960:41658426-43658426
chr1:42950148-42950299	1	42950149	42950299	ENSG00000177181	protein_coding	ENST00000431473	42380792	569432.000000	proximity ENSG00000177181:41380792-43380792
chr1:42950148-42950299	1	42950149	42950299	ENSG00000177868	protein_coding	ENST00000881556	42817070	133154.000000	proximity ENSG00000177868:41817070-43817070
chr1:42950148-42950299	1	42950149	42950299	ENSG00000178922	protein_coding	ENST00000895723	43453932	503708.000000	proximity ENSG00000178922:42453932-44453932
chr1:42950148-42950299	1	42950149	42950299	ENSG00000179178	protein_coding	ENST00000908440	43270012	319788.000000	proximity ENSG00000179178:42270012-44270012
chr1:42950148-42950299	1	42950149	42950299	ENSG00000186409	protein_coding	ENST00000514642	42536573	413651.000000	proximity ENSG00000186409:41536573-43536573
chr1:42950148-42950299	1	42950149	42950299	ENSG00000186973	protein_coding	ENST00000335282	43147904	197680.000000	proximity ENSG00000186973:42147904-44147904
chr1:42950148-42950299	1	42950149	42950299	ENSG00000197273	protein_coding	ENST00000888051	42164745	785479.000000	proximity ENSG00000197273:41164745-43164745
chr1:42950148-42950299	1	42950149	42950299	ENSG00000198198	protein_coding	ENST00000634258	43389899	439675.000000	proximity ENSG00000198198:42389899-44389899
chr1:42950148-42950299	1	42950149	42950299	ENSG00000198815	protein_coding	ENST00000372572	42334965	615259.000000	proximity ENSG00000198815:41334965-43334965
chr1:42950148-42950299	1	42950149	42950299	ENSG00000243710	protein_coding	ENST00000610710	43172330	222106.000000	proximity ENSG00000243710:42172330-44172330
chr1:42950148-42950299	1	42950149	42950299	ENSG00000253313	protein_coding	ENST00000851343	43285892	335668.000000	proximity ENSG00000253313:42285892-44285892
chr1:42950148-42950299	1	42950149	42950299	ENSG00000274386	protein_coding	ENST00000536543	42787990	162234.000000	proximity ENSG00000274386:41787990-43787990
chr1:42950308-42950459	1	42950309	42950459	ENSG00000044012	protein_coding	ENST00000372581	42153410	796974.000000	proximity ENSG00000044012:41153410-43153410
chr1:42950308-42950459	1	42950309	42950459	ENSG00000065978	protein_coding	ENST00000321358	42682418	267966.000000	proximity ENSG00000065978:41682418-43682418
chr1:42950308-42950459	1	42950309	42950459	ENSG00000066056	protein_coding	ENST00000372476	43300982	350598.000000	proximity ENSG00000066056:42300982-44300982
chr1:42950308-42950459	1	42950309	42950459	ENSG00000066135	protein_coding	ENST00000951154	43649256	698872.000000	proximity ENSG00000066135:42649256-44649256
chr1:42950308-42950459	1	42950309	42950459	ENSG00000066185	protein_coding	ENST00000862983	42456059	494325.000000	proximity ENSG00000066185:41456059-43456059
chr1:42950308-42950459	1	42950309	42950459	ENSG00000066322	protein_coding	ENST00000855981	43368002	417618.000000	proximity ENSG00000066322:42368002-44368002
chr1:42950308-42950459	1	42950309	42950459	ENSG00000117385	protein_coding	ENST00000236040	42767012	183372.000000	proximity ENSG00000117385:41767012-43767012
chr1:42950308-42950459	1	42950309	42950459	ENSG00000117394	protein_coding	ENST00000426263	42958868	8484.000000	proximity ENSG00000117394:41958868-43958868
chr1:42950308-42950459	1	42950309	42950459	ENSG00000117395	protein_coding	ENST00000431635	43172570	222186.000000	proximity ENSG00000117395:42172570-44172570
chr1:42950308-42950459	1	42950309	42950459	ENSG00000117399	protein_coding	ENST00000920123	43359000	408616.000000	proximity ENSG00000117399:42359000-44359000
chr1:42950308-42950459	1	42950309	42950459	ENSG00000117400	protein_coding	ENST00000967221	43337808	387424.000000	proximity ENSG00000117400:42337808-44337808
chr1:42950308-42950459	1	42950309	42950459	ENSG00000117407	protein_coding	ENST00000963411	43934579	984195.000000	proximity ENSG00000117407:42934579-44934579
chr1:42950308-42950459	1	42950309	42950459	ENSG00000117408	protein_coding	ENST00000862663	43946913	996529.000000	proximity ENSG00000117408:42946913-44946913
chr1:42950308-42950459	1	42950309	42950459	ENSG00000126091	protein_coding	ENST00000645161	43894385	944001.000000	proximity ENSG00000126091:42894385-44894385
chr1:42950308-42950459	1	42950309	42950459	ENSG00000127125	protein_coding	ENST00000372561	42456543	493841.000000	proximity ENSG00000127125:41456543-43456543
chr1:42950308-42950459	1	42950309	42950459	ENSG00000142949	protein_coding	ENST00000915777	43529339	578955.000000	proximity ENSG00000142949:42529339-44529339
chr1:42950308-42950459	1	42950309	42950459	ENSG00000159479	protein_coding	ENST00000372457	43389800	439416.000000	proximity ENSG00000159479:42389800-44389800
chr1:42950308-42950459	1	42950309	42950459	ENSG00000164007	protein_coding	ENST00000539749	42740254	210130.000000	proximity ENSG00000164007:41740254-43740254
chr1:42950308-42950459	1	42950309	42950459	ENSG00000164008	protein_coding	ENST00000372525	42767249	183135.000000	proximity ENSG00000164008:41767249-43767249
chr1:42950308-42950459	1	42950309	42950459	ENSG00000164010	protein_coding	ENST00000881420	42828848	121536.000000	proximity ENSG00000164010:41828848-43828848
chr1:42950308-42950459	1	42950309	42950459	ENSG00000164011	protein_coding	ENST00000925308	42846621	103763.000000	proximity ENSG00000164011:41846621-43846621
chr1:42950308-42950459	1	42950309	42950459	ENSG00000171960	protein_coding	ENST00000678803	42658426	291958.000000	proximity ENSG00000171960:41658426-43658426
chr1:42950308-42950459	1	42950309	42950459	ENSG00000177181	protein_coding	ENST00000431473	42380792	569592.000000	proximity ENSG00000177181:41380792-43380792
chr1:42950308-42950459	1	42950309	42950459	ENSG00000177868	protein_coding	ENST00000881556	42817070	133314.000000	proximity ENSG00000177868:41817070-43817070
chr1:42950308-42950459	1	42950309	42950459	ENSG00000178922	protein_coding	ENST00000895723	43453932	503548.000000	proximity ENSG00000178922:42453932-44453932
chr1:42950308-42950459	1	42950309	42950459	ENSG00000179178	protein_coding	ENST00000908440	43270012	319628.000000	proximity ENSG00000179178:42270012-44270012
chr1:42950308-42950459	1	42950309	42950459	ENSG00000186409	protein_coding	ENST00000514642	42536573	413811.000000	proximity ENSG00000186409:41536573-43536573
chr1:42950308-42950459	1	42950309	42950459	ENSG00000186973	protein_coding	ENST00000335282	43147904	197520.000000	proximity ENSG00000186973:42147904-44147904
chr1:42950308-42950459	1	42950309	42950459	ENSG00000197273	protein_coding	ENST00000888051	42164745	785639.000000	proximity ENSG00000197273:41164745-43164745
chr1:42950308-42950459	1	42950309	42950459	ENSG00000198198	protein_coding	ENST00000634258	43389899	439515.000000	proximity ENSG00000198198:42389899-44389899
chr1:42950308-42950459	1	42950309	42950459	ENSG00000198815	protein_coding	ENST00000372572	42334965	615419.000000	proximity ENSG00000198815:41334965-43334965
chr1:42950308-42950459	1	42950309	42950459	ENSG00000243710	protein_coding	ENST00000610710	43172330	221946.000000	proximity ENSG00000243710:42172330-44172330
chr1:42950308-42950459	1	42950309	42950459	ENSG00000253313	protein_coding	ENST00000851343	43285892	335508.000000	proximity ENSG00000253313:42285892-44285892
chr1:42950308-42950459	1	42950309	42950459	ENSG00000274386	protein_coding	ENST00000536543	42787990	162394.000000	proximity ENSG00000274386:41787990-43787990
chr1:42950493-42950644	1	42950494	42950644	ENSG00000044012	protein_coding	ENST00000372581	42153410	797159.000000	proximity ENSG00000044012:41153410-43153410
chr1:42950493-42950644	1	42950494	42950644	ENSG00000065978	protein_coding	ENST00000321358	42682418	268151.000000	proximity ENSG00000065978:41682418-43682418
chr1:42950493-42950644	1	42950494	42950644	ENSG00000066056	protein_coding	ENST00000372476	43300982	350413.000000	proximity ENSG00000066056:42300982-44300982
chr1:42950493-42950644	1	42950494	42950644	ENSG00000066135	protein_coding	ENST00000951154	43649256	698687.000000	proximity ENSG00000066135:42649256-44649256
chr1:42950493-42950644	1	42950494	42950644	ENSG00000066185	protein_coding	ENST00000862983	42456059	494510.000000	proximity ENSG00000066185:41456059-43456059
chr1:42950493-42950644	1	42950494	42950644	ENSG00000066322	protein_coding	ENST00000855981	43368002	417433.000000	proximity ENSG00000066322:42368002-44368002
chr1:42950493-42950644	1	42950494	42950644	ENSG00000117385	protein_coding	ENST00000236040	42767012	183557.000000	proximity ENSG00000117385:41767012-43767012
chr1:42950493-42950644	1	42950494	42950644	ENSG00000117394	protein_coding	ENST00000426263	42958868	8299.000000	proximity ENSG00000117394:41958868-43958868
chr1:42950493-42950644	1	42950494	42950644	ENSG00000117395	protein_coding	ENST00000431635	43172570	222001.000000	proximity ENSG00000117395:42172570-44172570
chr1:42950493-42950644	1	42950494	42950644	ENSG00000117399	protein_coding	ENST00000920123	43359000	408431.000000	proximity ENSG00000117399:42359000-44359000
chr1:42950493-42950644	1	42950494	42950644	ENSG00000117400	protein_coding	ENST00000967221	43337808	387239.000000	proximity ENSG00000117400:42337808-44337808
chr1:42950493-42950644	1	42950494	42950644	ENSG00000117407	protein_coding	ENST00000963411	43934579	984010.000000	proximity ENSG00000117407:42934579-44934579
chr1:42950493-42950644	1	42950494	42950644	ENSG00000117408	protein_coding	ENST00000862663	43946913	996344.000000	proximity ENSG00000117408:42946913-44946913
chr1:42950493-42950644	1	42950494	42950644	ENSG00000126091	protein_coding	ENST00000645161	43894385	943816.000000	proximity ENSG00000126091:42894385-44894385
chr1:42950493-42950644	1	42950494	42950644	ENSG00000127125	protein_coding	ENST00000372561	42456543	494026.000000	proximity ENSG00000127125:41456543-43456543
chr1:42950493-42950644	1	42950494	42950644	ENSG00000142949	protein_coding	ENST00000915777	43529339	578770.000000	proximity ENSG00000142949:42529339-44529339
chr1:42950493-42950644	1	42950494	42950644	ENSG00000159479	protein_coding	ENST00000372457	43389800	439231.000000	proximity ENSG00000159479:42389800-44389800
chr1:42950493-42950644	1	42950494	42950644	ENSG00000164007	protein_coding	ENST00000539749	42740254	210315.000000	proximity ENSG00000164007:41740254-43740254
chr1:42950493-42950644	1	42950494	42950644	ENSG00000164008	protein_coding	ENST00000372525	42767249	183320.000000	proximity ENSG00000164008:41767249-43767249
chr1:42950493-42950644	1	42950494	42950644	ENSG00000164010	protein_coding	ENST00000881420	42828848	121721.000000	proximity ENSG00000164010:41828848-43828848
chr1:42950493-42950644	1	42950494	42950644	ENSG00000164011	protein_coding	ENST00000925308	42846621	103948.000000	proximity ENSG00000164011:41846621-43846621
chr1:42950493-42950644	1	42950494	42950644	ENSG00000171960	protein_coding	ENST00000678803	42658426	292143.000000	proximity ENSG00000171960:41658426-43658426
chr1:42950493-42950644	1	42950494	42950644	ENSG00000177181	protein_coding	ENST00000431473	42380792	569777.000000	proximity ENSG00000177181:41380792-43380792
chr1:42950493-42950644	1	42950494	42950644	ENSG00000177868	protein_coding	ENST00000881556	42817070	133499.000000	proximity ENSG00000177868:41817070-43817070
chr1:42950493-42950644	1	42950494	42950644	ENSG00000178922	protein_coding	ENST00000895723	43453932	503363.000000	proximity ENSG00000178922:42453932-44453932
chr1:42950493-42950644	1	42950494	42950644	ENSG00000179178	protein_coding	ENST00000908440	43270012	319443.000000	proximity ENSG00000179178:42270012-44270012
chr1:42950493-42950644	1	42950494	42950644	ENSG00000186409	protein_coding	ENST00000514642	42536573	413996.000000	proximity ENSG00000186409:41536573-43536573
chr1:42950493-42950644	1	42950494	42950644	ENSG00000186973	protein_coding	ENST00000335282	43147904	197335.000000	proximity ENSG00000186973:42147904-44147904
chr1:42950493-42950644	1	42950494	42950644	ENSG00000197273	protein_coding	ENST00000888051	42164745	785824.000000	proximity ENSG00000197273:41164745-43164745
chr1:42950493-42950644	1	42950494	42950644	ENSG00000198198	protein_coding	ENST00000634258	43389899	439330.000000	proximity ENSG00000198198:42389899-44389899
chr1:42950493-42950644	1	42950494	42950644	ENSG00000198815	protein_coding	ENST00000372572	42334965	615604.000000	proximity ENSG00000198815:41334965-43334965
chr1:42950493-42950644	1	42950494	42950644	ENSG00000243710	protein_coding	ENST00000610710	43172330	221761.000000	proximity ENSG00000243710:42172330-44172330
chr1:42950493-42950644	1	42950494	42950644	ENSG00000253313	protein_coding	ENST00000851343	43285892	335323.000000	proximity ENSG00000253313:42285892-44285892
chr1:42950493-42950644	1	42950494	42950644	ENSG00000274386	protein_coding	ENST00000536543	42787990	162579.000000	proximity ENSG00000274386:41787990-43787990
chr1:42951728-42951879	1	42951729	42951879	ENSG00000044012	protein_coding	ENST00000372581	42153410	798394.000000	proximity ENSG00000044012:41153410-43153410
chr1:42951728-42951879	1	42951729	42951879	ENSG00000065978	protein_coding	ENST00000321358	42682418	269386.000000	proximity ENSG00000065978:41682418-43682418
chr1:42951728-42951879	1	42951729	42951879	ENSG00000066056	protein_coding	ENST00000372476	43300982	349178.000000	proximity ENSG00000066056:42300982-44300982
chr1:42951728-42951879	1	42951729	42951879	ENSG00000066135	protein_coding	ENST00000951154	43649256	697452.000000	proximity ENSG00000066135:42649256-44649256
chr1:42951728-42951879	1	42951729	42951879	ENSG00000066185	protein_coding	ENST00000862983	42456059	495745.000000	proximity ENSG00000066185:41456059-43456059
chr1:42951728-42951879	1	42951729	42951879	ENSG00000066322	protein_coding	ENST00000855981	43368002	416198.000000	proximity ENSG00000066322:42368002-44368002
chr1:42951728-42951879	1	42951729	42951879	ENSG00000117385	protein_coding	ENST00000236040	42767012	184792.000000	proximity ENSG00000117385:41767012-43767012
chr1:42951728-42951879	1	42951729	42951879	ENSG00000117394	protein_coding	ENST00000426263	42958868	7064.000000	proximity ENSG00000117394:41958868-43958868
chr1:42951728-42951879	1	42951729	42951879	ENSG00000117395	protein_coding	ENST00000431635	43172570	220766.000000	proximity ENSG00000117395:42172570-44172570
chr1:42951728-42951879	1	42951729	42951879	ENSG00000117399	protein_coding	ENST00000920123	43359000	407196.000000	proximity ENSG00000117399:42359000-44359000
chr1:42951728-42951879	1	42951729	42951879	ENSG00000117400	protein_coding	ENST00000967221	43337808	386004.000000	proximity ENSG00000117400:42337808-44337808
chr1:42951728-42951879	1	42951729	42951879	ENSG00000117407	protein_coding	ENST00000963411	43934579	982775.000000	proximity ENSG00000117407:42934579-44934579
chr1:42951728-42951879	1	42951729	42951879	ENSG00000117408	protein_coding	ENST00000862663	43946913	995109.000000	proximity ENSG00000117408:42946913-44946913
chr1:42951728-42951879	1	42951729	42951879	ENSG00000126091	protein_coding	ENST00000645161	43894385	942581.000000	proximity ENSG00000126091:42894385-44894385
chr1:42951728-42951879	1	42951729	42951879	ENSG00000127125	protein_coding	ENST00000372561	42456543	495261.000000	proximity ENSG00000127125:41456543-43456543
chr1:42951728-42951879	1	42951729	42951879	ENSG00000142949	protein_coding	ENST00000915777	43529339	577535.000000	proximity ENSG00000142949:42529339-44529339
chr1:42951728-42951879	1	42951729	42951879	ENSG00000159479	protein_coding	ENST00000372457	43389800	437996.000000	proximity ENSG00000159479:42389800-44389800
chr1:42951728-42951879	1	42951729	42951879	ENSG00000164007	protein_coding	ENST00000539749	42740254	211550.000000	proximity ENSG00000164007:41740254-43740254
chr1:42951728-42951879	1	42951729	42951879	ENSG00000164008	protein_coding	ENST00000372525	42767249	184555.000000	proximity ENSG00000164008:41767249-43767249
chr1:42951728-42951879	1	42951729	42951879	ENSG00000164010	protein_coding	ENST00000881420	42828848	122956.000000	proximity ENSG00000164010:41828848-43828848
chr1:42951728-42951879	1	42951729	42951879	ENSG00000164011	protein_coding	ENST00000925308	42846621	105183.000000	proximity ENSG00000164011:41846621-43846621
chr1:42951728-42951879	1	42951729	42951879	ENSG00000171960	protein_coding	ENST00000678803	42658426	293378.000000	proximity ENSG00000171960:41658426-43658426
chr1:42951728-42951879	1	42951729	42951879	ENSG00000177181	protein_coding	ENST00000431473	42380792	571012.000000	proximity ENSG00000177181:41380792-43380792
chr1:42951728-42951879	1	42951729	42951879	ENSG00000177868	protein_coding	ENST00000881556	42817070	134734.000000	proximity ENSG00000177868:41817070-43817070
chr1:42951728-42951879	1	42951729	42951879	ENSG00000178922	protein_coding	ENST00000895723	43453932	502128.000000	proximity ENSG00000178922:42453932-44453932
chr1:42951728-42951879	1	42951729	42951879	ENSG00000179178	protein_coding	ENST00000908440	43270012	318208.000000	proximity ENSG00000179178:42270012-44270012
chr1:42951728-42951879	1	42951729	42951879	ENSG00000186409	protein_coding	ENST00000514642	42536573	415231.000000	proximity ENSG00000186409:41536573-43536573
chr1:42951728-42951879	1	42951729	42951879	ENSG00000186973	protein_coding	ENST00000335282	43147904	196100.000000	proximity ENSG00000186973:42147904-44147904
chr1:42951728-42951879	1	42951729	42951879	ENSG00000197273	protein_coding	ENST00000888051	42164745	787059.000000	proximity ENSG00000197273:41164745-43164745
chr1:42951728-42951879	1	42951729	42951879	ENSG00000198198	protein_coding	ENST00000634258	43389899	438095.000000	proximity ENSG00000198198:42389899-44389899
chr1:42951728-42951879	1	42951729	42951879	ENSG00000198815	protein_coding	ENST00000372572	42334965	616839.000000	proximity ENSG00000198815:41334965-43334965
chr1:42951728-42951879	1	42951729	42951879	ENSG00000243710	protein_coding	ENST00000610710	43172330	220526.000000	proximity ENSG00000243710:42172330-44172330
chr1:42951728-42951879	1	42951729	42951879	ENSG00000253313	protein_coding	ENST00000851343	43285892	334088.000000	proximity ENSG00000253313:42285892-44285892
chr1:42951728-42951879	1	42951729	42951879	ENSG00000274386	protein_coding	ENST00000536543	42787990	163814.000000	proximity ENSG00000274386:41787990-43787990
chr1:42952428-42952579	1	42952429	42952579	ENSG00000044012	protein_coding	ENST00000372581	42153410	799094.000000	proximity ENSG00000044012:41153410-43153410
chr1:42952428-42952579	1	42952429	42952579	ENSG00000065978	protein_coding	ENST00000321358	42682418	270086.000000	proximity ENSG00000065978:41682418-43682418
chr1:42952428-42952579	1	42952429	42952579	ENSG00000066056	protein_coding	ENST00000372476	43300982	348478.000000	proximity ENSG00000066056:42300982-44300982
chr1:42952428-42952579	1	42952429	42952579	ENSG00000066135	protein_coding	ENST00000951154	43649256	696752.000000	proximity ENSG00000066135:42649256-44649256
chr1:42952428-42952579	1	42952429	42952579	ENSG00000066185	protein_coding	ENST00000862983	42456059	496445.000000	proximity ENSG00000066185:41456059-43456059
chr1:42952428-42952579	1	42952429	42952579	ENSG00000066322	protein_coding	ENST00000855981	43368002	415498.000000	proximity ENSG00000066322:42368002-44368002
chr1:42952428-42952579	1	42952429	42952579	ENSG00000117385	protein_coding	ENST00000236040	42767012	185492.000000	proximity ENSG00000117385:41767012-43767012
chr1:42952428-42952579	1	42952429	42952579	ENSG00000117394	protein_coding	ENST00000426263	42958868	6364.000000	proximity ENSG00000117394:41958868-43958868
chr1:42952428-42952579	1	42952429	42952579	ENSG00000117395	protein_coding	ENST00000431635	43172570	220066.000000	proximity ENSG00000117395:42172570-44172570
chr1:42952428-42952579	1	42952429	42952579	ENSG00000117399	protein_coding	ENST00000920123	43359000	406496.000000	proximity ENSG00000117399:42359000-44359000
chr1:42952428-42952579	1	42952429	42952579	ENSG00000117400	protein_coding	ENST00000967221	43337808	385304.000000	proximity ENSG00000117400:42337808-44337808
chr1:42952428-42952579	1	42952429	42952579	ENSG00000117407	protein_coding	ENST00000963411	43934579	982075.000000	proximity ENSG00000117407:42934579-44934579
chr1:42952428-42952579	1	42952429	42952579	ENSG00000117408	protein_coding	ENST00000862663	43946913	994409.000000	proximity ENSG00000117408:42946913-44946913
chr1:42952428-42952579	1	42952429	42952579	ENSG00000126091	protein_coding	ENST00000645161	43894385	941881.000000	proximity ENSG00000126091:42894385-44894385
chr1:42952428-42952579	1	42952429	42952579	ENSG00000127125	protein_coding	ENST00000372561	42456543	495961.000000	proximity ENSG00000127125:41456543-43456543
chr1:42952428-42952579	1	42952429	42952579	ENSG00000142949	protein_coding	ENST00000915777	43529339	576835.000000	proximity ENSG00000142949:42529339-44529339
chr1:42952428-42952579	1	42952429	42952579	ENSG00000159479	protein_coding	ENST00000372457	43389800	437296.000000	proximity ENSG00000159479:42389800-44389800
chr1:42952428-42952579	1	42952429	42952579	ENSG00000164007	protein_coding	ENST00000539749	42740254	212250.000000	proximity ENSG00000164007:41740254-43740254
chr1:42952428-42952579	1	42952429	42952579	ENSG00000164008	protein_coding	ENST00000372525	42767249	185255.000000	proximity ENSG00000164008:41767249-43767249
chr1:42952428-42952579	1	42952429	42952579	ENSG00000164010	protein_coding	ENST00000881420	42828848	123656.000000	proximity ENSG00000164010:41828848-43828848
chr1:42952428-42952579	1	42952429	42952579	ENSG00000164011	protein_coding	ENST00000925308	42846621	105883.000000	proximity ENSG00000164011:41846621-43846621
chr1:42952428-42952579	1	42952429	42952579	ENSG00000171960	protein_coding	ENST00000678803	42658426	294078.000000	proximity ENSG00000171960:41658426-43658426
chr1:42952428-42952579	1	42952429	42952579	ENSG00000177181	protein_coding	ENST00000431473	42380792	571712.000000	proximity ENSG00000177181:41380792-43380792
chr1:42952428-42952579	1	42952429	42952579	ENSG00000177868	protein_coding	ENST00000881556	42817070	135434.000000	proximity ENSG00000177868:41817070-43817070
chr1:42952428-42952579	1	42952429	42952579	ENSG00000178922	protein_coding	ENST00000895723	43453932	501428.000000	proximity ENSG00000178922:42453932-44453932
chr1:42952428-42952579	1	42952429	42952579	ENSG00000179178	protein_coding	ENST00000908440	43270012	317508.000000	proximity ENSG00000179178:42270012-44270012
chr1:42952428-42952579	1	42952429	42952579	ENSG00000186409	protein_coding	ENST00000514642	42536573	415931.000000	proximity ENSG00000186409:41536573-43536573
chr1:42952428-42952579	1	42952429	42952579	ENSG00000186973	protein_coding	ENST00000335282	43147904	195400.000000	proximity ENSG00000186973:42147904-44147904
chr1:42952428-42952579	1	42952429	42952579	ENSG00000197273	protein_coding	ENST00000888051	42164745	787759.000000	proximity ENSG00000197273:41164745-43164745
chr1:42952428-42952579	1	42952429	42952579	ENSG00000198198	protein_coding	ENST00000634258	43389899	437395.000000	proximity ENSG00000198198:42389899-44389899
chr1:42952428-42952579	1	42952429	42952579	ENSG00000198815	protein_coding	ENST00000372572	42334965	617539.000000	proximity ENSG00000198815:41334965-43334965
chr1:42952428-42952579	1	42952429	42952579	ENSG00000243710	protein_coding	ENST00000610710	43172330	219826.000000	proximity ENSG00000243710:42172330-44172330
chr1:42952428-42952579	1	42952429	42952579	ENSG00000253313	protein_coding	ENST00000851343	43285892	333388.000000	proximity ENSG00000253313:42285892-44285892
chr1:42952428-42952579	1	42952429	42952579	ENSG00000274386	protein_coding	ENST00000536543	42787990	164514.000000	proximity ENSG00000274386:41787990-43787990
chr1:42952848-42952999	1	42952849	42952999	ENSG00000044012	protein_coding	ENST00000372581	42153410	799514.000000	proximity ENSG00000044012:41153410-43153410
chr1:42952848-42952999	1	42952849	42952999	ENSG00000065978	protein_coding	ENST00000321358	42682418	270506.000000	proximity ENSG00000065978:41682418-43682418
chr1:42952848-42952999	1	42952849	42952999	ENSG00000066056	protein_coding	ENST00000372476	43300982	348058.000000	proximity ENSG00000066056:42300982-44300982
chr1:42952848-42952999	1	42952849	42952999	ENSG00000066135	protein_coding	ENST00000951154	43649256	696332.000000	proximity ENSG00000066135:42649256-44649256
chr1:42952848-42952999	1	42952849	42952999	ENSG00000066185	protein_coding	ENST00000862983	42456059	496865.000000	proximity ENSG00000066185:41456059-43456059
chr1:42952848-42952999	1	42952849	42952999	ENSG00000066322	protein_coding	ENST00000855981	43368002	415078.000000	proximity ENSG00000066322:42368002-44368002
chr1:42952848-42952999	1	42952849	42952999	ENSG00000117385	protein_coding	ENST00000236040	42767012	185912.000000	proximity ENSG00000117385:41767012-43767012
chr1:42952848-42952999	1	42952849	42952999	ENSG00000117394	protein_coding	ENST00000426263	42958868	5944.000000	proximity ENSG00000117394:41958868-43958868
chr1:42952848-42952999	1	42952849	42952999	ENSG00000117395	protein_coding	ENST00000431635	43172570	219646.000000	proximity ENSG00000117395:42172570-44172570
chr1:42952848-42952999	1	42952849	42952999	ENSG00000117399	protein_coding	ENST00000920123	43359000	406076.000000	proximity ENSG00000117399:42359000-44359000
chr1:42952848-42952999	1	42952849	42952999	ENSG00000117400	protein_coding	ENST00000967221	43337808	384884.000000	proximity ENSG00000117400:42337808-44337808
chr1:42952848-42952999	1	42952849	42952999	ENSG00000117407	protein_coding	ENST00000963411	43934579	981655.000000	proximity ENSG00000117407:42934579-44934579
chr1:42952848-42952999	1	42952849	42952999	ENSG00000117408	protein_coding	ENST00000862663	43946913	993989.000000	proximity ENSG00000117408:42946913-44946913
chr1:42952848-42952999	1	42952849	42952999	ENSG00000126091	protein_coding	ENST00000645161	43894385	941461.000000	proximity ENSG00000126091:42894385-44894385
chr1:42952848-42952999	1	42952849	42952999	ENSG00000127125	protein_coding	ENST00000372561	42456543	496381.000000	proximity ENSG00000127125:41456543-43456543
chr1:42952848-42952999	1	42952849	42952999	ENSG00000142949	protein_coding	ENST00000915777	43529339	576415.000000	proximity ENSG00000142949:42529339-44529339
chr1:42952848-42952999	1	42952849	42952999	ENSG00000159479	protein_coding	ENST00000372457	43389800	436876.000000	proximity ENSG00000159479:42389800-44389800
chr1:42952848-42952999	1	42952849	42952999	ENSG00000164007	protein_coding	ENST00000539749	42740254	212670.000000	proximity ENSG00000164007:41740254-43740254
chr1:42952848-42952999	1	42952849	42952999	ENSG00000164008	protein_coding	ENST00000372525	42767249	185675.000000	proximity ENSG00000164008:41767249-43767249
chr1:42952848-42952999	1	42952849	42952999	ENSG00000164010	protein_coding	ENST00000881420	42828848	124076.000000	proximity ENSG00000164010:41828848-43828848
chr1:42952848-42952999	1	42952849	42952999	ENSG00000164011	protein_coding	ENST00000925308	42846621	106303.000000	proximity ENSG00000164011:41846621-43846621
chr1:42952848-42952999	1	42952849	42952999	ENSG00000171960	protein_coding	ENST00000678803	42658426	294498.000000	proximity ENSG00000171960:41658426-43658426
chr1:42952848-42952999	1	42952849	42952999	ENSG00000177181	protein_coding	ENST00000431473	42380792	572132.000000	proximity ENSG00000177181:41380792-43380792
chr1:42952848-42952999	1	42952849	42952999	ENSG00000177868	protein_coding	ENST00000881556	42817070	135854.000000	proximity ENSG00000177868:41817070-43817070
chr1:42952848-42952999	1	42952849	42952999	ENSG00000178922	protein_coding	ENST00000895723	43453932	501008.000000	proximity ENSG00000178922:42453932-44453932
chr1:42952848-42952999	1	42952849	42952999	ENSG00000179178	protein_coding	ENST00000908440	43270012	317088.000000	proximity ENSG00000179178:42270012-44270012
chr1:42952848-42952999	1	42952849	42952999	ENSG00000186409	protein_coding	ENST00000514642	42536573	416351.000000	proximity ENSG00000186409:41536573-43536573
chr1:42952848-42952999	1	42952849	42952999	ENSG00000186973	protein_coding	ENST00000335282	43147904	194980.000000	proximity ENSG00000186973:42147904-44147904
chr1:42952848-42952999	1	42952849	42952999	ENSG00000197273	protein_coding	ENST00000888051	42164745	788179.000000	proximity ENSG00000197273:41164745-43164745
chr1:42952848-42952999	1	42952849	42952999	ENSG00000198198	protein_coding	ENST00000634258	43389899	436975.000000	proximity ENSG00000198198:42389899-44389899
chr1:42952848-42952999	1	42952849	42952999	ENSG00000198815	protein_coding	ENST00000372572	42334965	617959.000000	proximity ENSG00000198815:41334965-43334965
chr1:42952848-42952999	1	42952849	42952999	ENSG00000243710	protein_coding	ENST00000610710	43172330	219406.000000	proximity ENSG00000243710:42172330-44172330
chr1:42952848-42952999	1	42952849	42952999	ENSG00000253313	protein_coding	ENST00000851343	43285892	332968.000000	proximity ENSG00000253313:42285892-44285892
chr1:42952848-42952999	1	42952849	42952999	ENSG00000274386	protein_coding	ENST00000536543	42787990	164934.000000	proximity ENSG00000274386:41787990-43787990
chr1:42953093-42953244	1	42953094	42953244	ENSG00000044012	protein_coding	ENST00000372581	42153410	799759.000000	proximity ENSG00000044012:41153410-43153410
chr1:42953093-42953244	1	42953094	42953244	ENSG00000065978	protein_coding	ENST00000321358	42682418	270751.000000	proximity ENSG00000065978:41682418-43682418
chr1:42953093-42953244	1	42953094	42953244	ENSG00000066056	protein_coding	ENST00000372476	43300982	347813.000000	proximity ENSG00000066056:42300982-44300982
chr1:42953093-42953244	1	42953094	42953244	ENSG00000066135	protein_coding	ENST00000951154	43649256	696087.000000	proximity ENSG00000066135:42649256-44649256
chr1:42953093-42953244	1	42953094	42953244	ENSG00000066185	protein_coding	ENST00000862983	42456059	497110.000000	proximity ENSG00000066185:41456059-43456059
chr1:42953093-42953244	1	42953094	42953244	ENSG00000066322	protein_coding	ENST00000855981	43368002	414833.000000	proximity ENSG00000066322:42368002-44368002
chr1:42953093-42953244	1	42953094	42953244	ENSG00000117385	protein_coding	ENST00000236040	42767012	186157.000000	proximity ENSG00000117385:41767012-43767012
chr1:42953093-42953244	1	42953094	42953244	ENSG00000117394	protein_coding	ENST00000426263	42958868	5699.000000	proximity ENSG00000117394:41958868-43958868
chr1:42953093-42953244	1	42953094	42953244	ENSG00000117395	protein_coding	ENST00000431635	43172570	219401.000000	proximity ENSG00000117395:42172570-44172570
chr1:42953093-42953244	1	42953094	42953244	ENSG00000117399	protein_coding	ENST00000920123	43359000	405831.000000	proximity ENSG00000117399:42359000-44359000
chr1:42953093-42953244	1	42953094	42953244	ENSG00000117400	protein_coding	ENST00000967221	43337808	384639.000000	proximity ENSG00000117400:42337808-44337808
chr1:42953093-42953244	1	42953094	42953244	ENSG00000117407	protein_coding	ENST00000963411	43934579	981410.000000	proximity ENSG00000117407:42934579-44934579
chr1:42953093-42953244	1	42953094	42953244	ENSG00000117408	protein_coding	ENST00000862663	43946913	993744.000000	proximity ENSG00000117408:42946913-44946913
chr1:42953093-42953244	1	42953094	42953244	ENSG00000126091	protein_coding	ENST00000645161	43894385	941216.000000	proximity ENSG00000126091:42894385-44894385
chr1:42953093-42953244	1	42953094	42953244	ENSG00000127125	protein_coding	ENST00000372561	42456543	496626.000000	proximity ENSG00000127125:41456543-43456543
chr1:42953093-42953244	1	42953094	42953244	ENSG00000142949	protein_coding	ENST00000915777	43529339	576170.000000	proximity ENSG00000142949:42529339-44529339
chr1:42953093-42953244	1	42953094	42953244	ENSG00000159479	protein_coding	ENST00000372457	43389800	436631.000000	proximity ENSG00000159479:42389800-44389800
chr1:42953093-42953244	1	42953094	42953244	ENSG00000164007	protein_coding	ENST00000539749	42740254	212915.000000	proximity ENSG00000164007:41740254-43740254
chr1:42953093-42953244	1	42953094	42953244	ENSG00000164008	protein_coding	ENST00000372525	42767249	185920.000000	proximity ENSG00000164008:41767249-43767249
chr1:42953093-42953244	1	42953094	42953244	ENSG00000164010	protein_coding	ENST00000881420	42828848	124321.000000	proximity ENSG00000164010:41828848-43828848
chr1:42953093-42953244	1	42953094	42953244	ENSG00000164011	protein_coding	ENST00000925308	42846621	106548.000000	proximity ENSG00000164011:41846621-43846621
chr1:42953093-42953244	1	42953094	42953244	ENSG00000171960	protein_coding	ENST00000678803	42658426	294743.000000	proximity ENSG00000171960:41658426-43658426
chr1:42953093-42953244	1	42953094	42953244	ENSG00000177181	protein_coding	ENST00000431473	42380792	572377.000000	proximity ENSG00000177181:41380792-43380792
chr1:42953093-42953244	1	42953094	42953244	ENSG00000177868	protein_coding	ENST00000881556	42817070	136099.000000	proximity ENSG00000177868:41817070-43817070
chr1:42953093-42953244	1	42953094	42953244	ENSG00000178922	protein_coding	ENST00000895723	43453932	500763.000000	proximity ENSG00000178922:42453932-44453932
chr1:42953093-42953244	1	42953094	42953244	ENSG00000179178	protein_coding	ENST00000908440	43270012	316843.000000	proximity ENSG00000179178:42270012-44270012
chr1:42953093-42953244	1	42953094	42953244	ENSG00000186409	protein_coding	ENST00000514642	42536573	416596.000000	proximity ENSG00000186409:41536573-43536573
chr1:42953093-42953244	1	42953094	42953244	ENSG00000186973	protein_coding	ENST00000335282	43147904	194735.000000	proximity ENSG00000186973:42147904-44147904
chr1:42953093-42953244	1	42953094	42953244	ENSG00000197273	protein_coding	ENST00000888051	42164745	788424.000000	proximity ENSG00000197273:41164745-43164745
chr1:42953093-42953244	1	42953094	42953244	ENSG00000198198	protein_coding	ENST00000634258	43389899	436730.000000	proximity ENSG00000198198:42389899-44389899
chr1:42953093-42953244	1	42953094	42953244	ENSG00000198815	protein_coding	ENST00000372572	42334965	618204.000000	proximity ENSG00000198815:41334965-43334965
chr1:42953093-42953244	1	42953094	42953244	ENSG00000243710	protein_coding	ENST00000610710	43172330	219161.000000	proximity ENSG00000243710:42172330-44172330
chr1:42953093-42953244	1	42953094	42953244	ENSG00000253313	protein_coding	ENST00000851343	43285892	332723.000000	proximity ENSG00000253313:42285892-44285892
chr1:42953093-42953244	1	42953094	42953244	ENSG00000274386	protein_coding	ENST00000536543	42787990	165179.000000	proximity ENSG00000274386:41787990-43787990
chr1:42953313-42953464	1	42953314	42953464	ENSG00000044012	protein_coding	ENST00000372581	42153410	799979.000000	proximity ENSG00000044012:41153410-43153410
chr1:42953313-42953464	1	42953314	42953464	ENSG00000065978	protein_coding	ENST00000321358	42682418	270971.000000	proximity ENSG00000065978:41682418-43682418
chr1:42953313-42953464	1	42953314	42953464	ENSG00000066056	protein_coding	ENST00000372476	43300982	347593.000000	proximity ENSG00000066056:42300982-44300982
chr1:42953313-42953464	1	42953314	42953464	ENSG00000066135	protein_coding	ENST00000951154	43649256	695867.000000	proximity ENSG00000066135:42649256-44649256
chr1:42953313-42953464	1	42953314	42953464	ENSG00000066185	protein_coding	ENST00000862983	42456059	497330.000000	proximity ENSG00000066185:41456059-43456059
chr1:42953313-42953464	1	42953314	42953464	ENSG00000066322	protein_coding	ENST00000855981	43368002	414613.000000	proximity ENSG00000066322:42368002-44368002
chr1:42953313-42953464	1	42953314	42953464	ENSG00000117385	protein_coding	ENST00000236040	42767012	186377.000000	proximity ENSG00000117385:41767012-43767012
chr1:42953313-42953464	1	42953314	42953464	ENSG00000117394	protein_coding	ENST00000426263	42958868	5479.000000	proximity ENSG00000117394:41958868-43958868
chr1:42953313-42953464	1	42953314	42953464	ENSG00000117395	protein_coding	ENST00000431635	43172570	219181.000000	proximity ENSG00000117395:42172570-44172570
chr1:42953313-42953464	1	42953314	42953464	ENSG00000117399	protein_coding	ENST00000920123	43359000	405611.000000	proximity ENSG00000117399:42359000-44359000
chr1:42953313-42953464	1	42953314	42953464	ENSG00000117400	protein_coding	ENST00000967221	43337808	384419.000000	proximity ENSG00000117400:42337808-44337808
chr1:42953313-42953464	1	42953314	42953464	ENSG00000117407	protein_coding	ENST00000963411	43934579	981190.000000	proximity ENSG00000117407:42934579-44934579
chr1:42953313-42953464	1	42953314	42953464	ENSG00000117408	protein_coding	ENST00000862663	43946913	993524.000000	proximity ENSG00000117408:42946913-44946913
chr1:42953313-42953464	1	42953314	42953464	ENSG00000126091	protein_coding	ENST00000645161	43894385	940996.000000	proximity ENSG00000126091:42894385-44894385
chr1:42953313-42953464	1	42953314	42953464	ENSG00000127125	protein_coding	ENST00000372561	42456543	496846.000000	proximity ENSG00000127125:41456543-43456543
chr1:42953313-42953464	1	42953314	42953464	ENSG00000142949	protein_coding	ENST00000915777	43529339	575950.000000	proximity ENSG00000142949:42529339-44529339
chr1:42953313-42953464	1	42953314	42953464	ENSG00000159479	protein_coding	ENST00000372457	43389800	436411.000000	proximity ENSG00000159479:42389800-44389800
chr1:42953313-42953464	1	42953314	42953464	ENSG00000164007	protein_coding	ENST00000539749	42740254	213135.000000	proximity ENSG00000164007:41740254-43740254
chr1:42953313-42953464	1	42953314	42953464	ENSG00000164008	protein_coding	ENST00000372525	42767249	186140.000000	proximity ENSG00000164008:41767249-43767249
chr1:42953313-42953464	1	42953314	42953464	ENSG00000164010	protein_coding	ENST00000881420	42828848	124541.000000	proximity ENSG00000164010:41828848-43828848
chr1:42953313-42953464	1	42953314	42953464	ENSG00000164011	protein_coding	ENST00000925308	42846621	106768.000000	proximity ENSG00000164011:41846621-43846621
chr1:42953313-42953464	1	42953314	42953464	ENSG00000171960	protein_coding	ENST00000678803	42658426	294963.000000	proximity ENSG00000171960:41658426-43658426
chr1:42953313-42953464	1	42953314	42953464	ENSG00000177181	protein_coding	ENST00000431473	42380792	572597.000000	proximity ENSG00000177181:41380792-43380792
chr1:42953313-42953464	1	42953314	42953464	ENSG00000177868	protein_coding	ENST00000881556	42817070	136319.000000	proximity ENSG00000177868:41817070-43817070
chr1:42953313-42953464	1	42953314	42953464	ENSG00000178922	protein_coding	ENST00000895723	43453932	500543.000000	proximity ENSG00000178922:42453932-44453932
chr1:42953313-42953464	1	42953314	42953464	ENSG00000179178	protein_coding	ENST00000908440	43270012	316623.000000	proximity ENSG00000179178:42270012-44270012
chr1:42953313-42953464	1	42953314	42953464	ENSG00000186409	protein_coding	ENST00000514642	42536573	416816.000000	proximity ENSG00000186409:41536573-43536573
chr1:42953313-42953464	1	42953314	42953464	ENSG00000186973	protein_coding	ENST00000335282	43147904	194515.000000	proximity ENSG00000186973:42147904-44147904
chr1:42953313-42953464	1	42953314	42953464	ENSG00000197273	protein_coding	ENST00000888051	42164745	788644.000000	proximity ENSG00000197273:41164745-43164745
chr1:42953313-42953464	1	42953314	42953464	ENSG00000198198	protein_coding	ENST00000634258	43389899	436510.000000	proximity ENSG00000198198:42389899-44389899
chr1:42953313-42953464	1	42953314	42953464	ENSG00000198815	protein_coding	ENST00000372572	42334965	618424.000000	proximity ENSG00000198815:41334965-43334965
chr1:42953313-42953464	1	42953314	42953464	ENSG00000243710	protein_coding	ENST00000610710	43172330	218941.000000	proximity ENSG00000243710:42172330-44172330
chr1:42953313-42953464	1	42953314	42953464	ENSG00000253313	protein_coding	ENST00000851343	43285892	332503.000000	proximity ENSG00000253313:42285892-44285892
chr1:42953313-42953464	1	42953314	42953464	ENSG00000274386	protein_coding	ENST00000536543	42787990	165399.000000	proximity ENSG00000274386:41787990-43787990
chr1:42955808-42955959	1	42955809	42955959	ENSG00000044012	protein_coding	ENST00000372581	42153410	802474.000000	proximity ENSG00000044012:41153410-43153410
chr1:42955808-42955959	1	42955809	42955959	ENSG00000065978	protein_coding	ENST00000321358	42682418	273466.000000	proximity ENSG00000065978:41682418-43682418
chr1:42955808-42955959	1	42955809	42955959	ENSG00000066056	protein_coding	ENST00000372476	43300982	345098.000000	proximity ENSG00000066056:42300982-44300982
chr1:42955808-42955959	1	42955809	42955959	ENSG00000066135	protein_coding	ENST00000951154	43649256	693372.000000	proximity ENSG00000066135:42649256-44649256
chr1:42955808-42955959	1	42955809	42955959	ENSG00000066185	protein_coding	ENST00000862983	42456059	499825.000000	proximity ENSG00000066185:41456059-43456059
chr1:42955808-42955959	1	42955809	42955959	ENSG00000066322	protein_coding	ENST00000855981	43368002	412118.000000	proximity ENSG00000066322:42368002-44368002
chr1:42955808-42955959	1	42955809	42955959	ENSG00000117385	protein_coding	ENST00000236040	42767012	188872.000000	proximity ENSG00000117385:41767012-43767012
chr1:42955808-42955959	1	42955809	42955959	ENSG00000117394	protein_coding	ENST00000426263	42958868	2984.000000	proximity ENSG00000117394:41958868-43958868
chr1:42955808-42955959	1	42955809	42955959	ENSG00000117395	protein_coding	ENST00000431635	43172570	216686.000000	proximity ENSG00000117395:42172570-44172570
chr1:42955808-42955959	1	42955809	42955959	ENSG00000117399	protein_coding	ENST00000920123	43359000	403116.000000	proximity ENSG00000117399:42359000-44359000
chr1:42955808-42955959	1	42955809	42955959	ENSG00000117400	protein_coding	ENST00000967221	43337808	381924.000000	proximity ENSG00000117400:42337808-44337808
chr1:42955808-42955959	1	42955809	42955959	ENSG00000117407	protein_coding	ENST00000963411	43934579	978695.000000	proximity ENSG00000117407:42934579-44934579
chr1:42955808-42955959	1	42955809	42955959	ENSG00000117408	protein_coding	ENST00000862663	43946913	991029.000000	proximity ENSG00000117408:42946913-44946913
chr1:42955808-42955959	1	42955809	42955959	ENSG00000126091	protein_coding	ENST00000645161	43894385	938501.000000	proximity ENSG00000126091:42894385-44894385
chr1:42955808-42955959	1	42955809	42955959	ENSG00000127125	protein_coding	ENST00000372561	42456543	499341.000000	proximity ENSG00000127125:41456543-43456543
chr1:42955808-42955959	1	42955809	42955959	ENSG00000142949	protein_coding	ENST00000915777	43529339	573455.000000	proximity ENSG00000142949:42529339-44529339
chr1:42955808-42955959	1	42955809	42955959	ENSG00000159479	protein_coding	ENST00000372457	43389800	433916.000000	proximity ENSG00000159479:42389800-44389800
chr1:42955808-42955959	1	42955809	42955959	ENSG00000164007	protein_coding	ENST00000539749	42740254	215630.000000	proximity ENSG00000164007:41740254-43740254
chr1:42955808-42955959	1	42955809	42955959	ENSG00000164008	protein_coding	ENST00000372525	42767249	188635.000000	proximity ENSG00000164008:41767249-43767249
chr1:42955808-42955959	1	42955809	42955959	ENSG00000164010	protein_coding	ENST00000881420	42828848	127036.000000	proximity ENSG00000164010:41828848-43828848
chr1:42955808-42955959	1	42955809	42955959	ENSG00000164011	protein_coding	ENST00000925308	42846621	109263.000000	proximity ENSG00000164011:41846621-43846621
chr1:42955808-42955959	1	42955809	42955959	ENSG00000171960	protein_coding	ENST00000678803	42658426	297458.000000	proximity ENSG00000171960:41658426-43658426
chr1:42955808-42955959	1	42955809	42955959	ENSG00000177181	protein_coding	ENST00000431473	42380792	575092.000000	proximity ENSG00000177181:41380792-43380792
chr1:42955808-42955959	1	42955809	42955959	ENSG00000177868	protein_coding	ENST00000881556	42817070	138814.000000	proximity ENSG00000177868:41817070-43817070
chr1:42955808-42955959	1	42955809	42955959	ENSG00000178922	protein_coding	ENST00000895723	43453932	498048.000000	proximity ENSG00000178922:42453932-44453932
chr1:42955808-42955959	1	42955809	42955959	ENSG00000179178	protein_coding	ENST00000908440	43270012	314128.000000	proximity ENSG00000179178:42270012-44270012
chr1:42955808-42955959	1	42955809	42955959	ENSG00000186409	protein_coding	ENST00000514642	42536573	419311.000000	proximity ENSG00000186409:41536573-43536573
chr1:42955808-42955959	1	42955809	42955959	ENSG00000186973	protein_coding	ENST00000335282	43147904	192020.000000	proximity ENSG00000186973:42147904-44147904
chr1:42955808-42955959	1	42955809	42955959	ENSG00000197273	protein_coding	ENST00000888051	42164745	791139.000000	proximity ENSG00000197273:41164745-43164745
chr1:42955808-42955959	1	42955809	42955959	ENSG00000198198	protein_coding	ENST00000634258	43389899	434015.000000	proximity ENSG00000198198:42389899-44389899
chr1:42955808-42955959	1	42955809	42955959	ENSG00000198815	protein_coding	ENST00000372572	42334965	620919.000000	proximity ENSG00000198815:41334965-43334965
chr1:42955808-42955959	1	42955809	42955959	ENSG00000243710	protein_coding	ENST00000610710	43172330	216446.000000	proximity ENSG00000243710:42172330-44172330
chr1:42955808-42955959	1	42955809	42955959	ENSG00000253313	protein_coding	ENST00000851343	43285892	330008.000000	proximity ENSG00000253313:42285892-44285892
chr1:42955808-42955959	1	42955809	42955959	ENSG00000274386	protein_coding	ENST00000536543	42787990	167894.000000	proximity ENSG00000274386:41787990-43787990
chr1:42956908-42957059	1	42956909	42957059	ENSG00000044012	protein_coding	ENST00000372581	42153410	803574.000000	proximity ENSG00000044012:41153410-43153410
chr1:42956908-42957059	1	42956909	42957059	ENSG00000065978	protein_coding	ENST00000321358	42682418	274566.000000	proximity ENSG00000065978:41682418-43682418
chr1:42956908-42957059	1	42956909	42957059	ENSG00000066056	protein_coding	ENST00000372476	43300982	343998.000000	proximity ENSG00000066056:42300982-44300982
chr1:42956908-42957059	1	42956909	42957059	ENSG00000066135	protein_coding	ENST00000951154	43649256	692272.000000	proximity ENSG00000066135:42649256-44649256
chr1:42956908-42957059	1	42956909	42957059	ENSG00000066185	protein_coding	ENST00000862983	42456059	500925.000000	proximity ENSG00000066185:41456059-43456059
chr1:42956908-42957059	1	42956909	42957059	ENSG00000066322	protein_coding	ENST00000855981	43368002	411018.000000	proximity ENSG00000066322:42368002-44368002
chr1:42956908-42957059	1	42956909	42957059	ENSG00000117385	protein_coding	ENST00000236040	42767012	189972.000000	proximity ENSG00000117385:41767012-43767012
chr1:42956908-42957059	1	42956909	42957059	ENSG00000117394	protein_coding	ENST00000426263	42958868	1884.000000	proximity ENSG00000117394:41958868-43958868
chr1:42956908-42957059	1	42956909	42957059	ENSG00000117395	protein_coding	ENST00000431635	43172570	215586.000000	proximity ENSG00000117395:42172570-44172570
chr1:42956908-42957059	1	42956909	42957059	ENSG00000117399	protein_coding	ENST00000920123	43359000	402016.000000	proximity ENSG00000117399:42359000-44359000
chr1:42956908-42957059	1	42956909	42957059	ENSG00000117400	protein_coding	ENST00000967221	43337808	380824.000000	proximity ENSG00000117400:42337808-44337808
chr1:42956908-42957059	1	42956909	42957059	ENSG00000117407	protein_coding	ENST00000963411	43934579	977595.000000	proximity ENSG00000117407:42934579-44934579
chr1:42956908-42957059	1	42956909	42957059	ENSG00000117408	protein_coding	ENST00000862663	43946913	989929.000000	proximity ENSG00000117408:42946913-44946913
chr1:42956908-42957059	1	42956909	42957059	ENSG00000126091	protein_coding	ENST00000645161	43894385	937401.000000	proximity ENSG00000126091:42894385-44894385
chr1:42956908-42957059	1	42956909	42957059	ENSG00000127125	protein_coding	ENST00000372561	42456543	500441.000000	proximity ENSG00000127125:41456543-43456543
chr1:42956908-42957059	1	42956909	42957059	ENSG00000142949	protein_coding	ENST00000915777	43529339	572355.000000	proximity ENSG00000142949:42529339-44529339
chr1:42956908-42957059	1	42956909	42957059	ENSG00000159479	protein_coding	ENST00000372457	43389800	432816.000000	proximity ENSG00000159479:42389800-44389800
chr1:42956908-42957059	1	42956909	42957059	ENSG00000164007	protein_coding	ENST00000539749	42740254	216730.000000	proximity ENSG00000164007:41740254-43740254
chr1:42956908-42957059	1	42956909	42957059	ENSG00000164008	protein_coding	ENST00000372525	42767249	189735.000000	proximity ENSG00000164008:41767249-43767249
chr1:42956908-42957059	1	42956909	42957059	ENSG00000164010	protein_coding	ENST00000881420	42828848	128136.000000	proximity ENSG00000164010:41828848-43828848
chr1:42956908-42957059	1	42956909	42957059	ENSG00000164011	protein_coding	ENST00000925308	42846621	110363.000000	proximity ENSG00000164011:41846621-43846621
chr1:42956908-42957059	1	42956909	42957059	ENSG00000171960	protein_coding	ENST00000678803	42658426	298558.000000	proximity ENSG00000171960:41658426-43658426
chr1:42956908-42957059	1	42956909	42957059	ENSG00000177181	protein_coding	ENST00000431473	42380792	576192.000000	proximity ENSG00000177181:41380792-43380792
chr1:42956908-42957059	1	42956909	42957059	ENSG00000177868	protein_coding	ENST00000881556	42817070	139914.000000	proximity ENSG00000177868:41817070-43817070
chr1:42956908-42957059	1	42956909	42957059	ENSG00000178922	protein_coding	ENST00000895723	43453932	496948.000000	proximity ENSG00000178922:42453932-44453932
chr1:42956908-42957059	1	42956909	42957059	ENSG00000179178	protein_coding	ENST00000908440	43270012	313028.000000	proximity ENSG00000179178:42270012-44270012
chr1:42956908-42957059	1	42956909	42957059	ENSG00000186409	protein_coding	ENST00000514642	42536573	420411.000000	proximity ENSG00000186409:41536573-43536573
chr1:42956908-42957059	1	42956909	42957059	ENSG00000186973	protein_coding	ENST00000335282	43147904	190920.000000	proximity ENSG00000186973:42147904-44147904
chr1:42956908-42957059	1	42956909	42957059	ENSG00000197273	protein_coding	ENST00000888051	42164745	792239.000000	proximity ENSG00000197273:41164745-43164745
chr1:42956908-42957059	1	42956909	42957059	ENSG00000198198	protein_coding	ENST00000634258	43389899	432915.000000	proximity ENSG00000198198:42389899-44389899
chr1:42956908-42957059	1	42956909	42957059	ENSG00000198815	protein_coding	ENST00000372572	42334965	622019.000000	proximity ENSG00000198815:41334965-43334965
chr1:42956908-42957059	1	42956909	42957059	ENSG00000243710	protein_coding	ENST00000610710	43172330	215346.000000	proximity ENSG00000243710:42172330-44172330
chr1:42956908-42957059	1	42956909	42957059	ENSG00000253313	protein_coding	ENST00000851343	43285892	328908.000000	proximity ENSG00000253313:42285892-44285892
chr1:42956908-42957059	1	42956909	42957059	ENSG00000274386	protein_coding	ENST00000536543	42787990	168994.000000	proximity ENSG00000274386:41787990-43787990
chr1:42957068-42957219	1	42957069	42957219	ENSG00000044012	protein_coding	ENST00000372581	42153410	803734.000000	proximity ENSG00000044012:41153410-43153410
chr1:42957068-42957219	1	42957069	42957219	ENSG00000065978	protein_coding	ENST00000321358	42682418	274726.000000	proximity ENSG00000065978:41682418-43682418
chr1:42957068-42957219	1	42957069	42957219	ENSG00000066056	protein_coding	ENST00000372476	43300982	343838.000000	proximity ENSG00000066056:42300982-44300982
chr1:42957068-42957219	1	42957069	42957219	ENSG00000066135	protein_coding	ENST00000951154	43649256	692112.000000	proximity ENSG00000066135:42649256-44649256
chr1:42957068-42957219	1	42957069	42957219	ENSG00000066185	protein_coding	ENST00000862983	42456059	501085.000000	proximity ENSG00000066185:41456059-43456059
chr1:42957068-42957219	1	42957069	42957219	ENSG00000066322	protein_coding	ENST00000855981	43368002	410858.000000	proximity ENSG00000066322:42368002-44368002
chr1:42957068-42957219	1	42957069	42957219	ENSG00000117385	protein_coding	ENST00000236040	42767012	190132.000000	proximity ENSG00000117385:41767012-43767012
chr1:42957068-42957219	1	42957069	42957219	ENSG00000117394	protein_coding	ENST00000426263	42958868	1724.000000	proximity ENSG00000117394:41958868-43958868
chr1:42957068-42957219	1	42957069	42957219	ENSG00000117395	protein_coding	ENST00000431635	43172570	215426.000000	proximity ENSG00000117395:42172570-44172570
chr1:42957068-42957219	1	42957069	42957219	ENSG00000117399	protein_coding	ENST00000920123	43359000	401856.000000	proximity ENSG00000117399:42359000-44359000
chr1:42957068-42957219	1	42957069	42957219	ENSG00000117400	protein_coding	ENST00000967221	43337808	380664.000000	proximity ENSG00000117400:42337808-44337808
chr1:42957068-42957219	1	42957069	42957219	ENSG00000117407	protein_coding	ENST00000963411	43934579	977435.000000	proximity ENSG00000117407:42934579-44934579
chr1:42957068-42957219	1	42957069	42957219	ENSG00000117408	protein_coding	ENST00000862663	43946913	989769.000000	proximity ENSG00000117408:42946913-44946913
chr1:42957068-42957219	1	42957069	42957219	ENSG00000126091	protein_coding	ENST00000645161	43894385	937241.000000	proximity ENSG00000126091:42894385-44894385
chr1:42957068-42957219	1	42957069	42957219	ENSG00000127125	protein_coding	ENST00000372561	42456543	500601.000000	proximity ENSG00000127125:41456543-43456543
chr1:42957068-42957219	1	42957069	42957219	ENSG00000142949	protein_coding	ENST00000915777	43529339	572195.000000	proximity ENSG00000142949:42529339-44529339
chr1:42957068-42957219	1	42957069	42957219	ENSG00000159479	protein_coding	ENST00000372457	43389800	432656.000000	proximity ENSG00000159479:42389800-44389800
chr1:42957068-42957219	1	42957069	42957219	ENSG00000164007	protein_coding	ENST00000539749	42740254	216890.000000	proximity ENSG00000164007:41740254-43740254
chr1:42957068-42957219	1	42957069	42957219	ENSG00000164008	protein_coding	ENST00000372525	42767249	189895.000000	proximity ENSG00000164008:41767249-43767249
chr1:42957068-42957219	1	42957069	42957219	ENSG00000164010	protein_coding	ENST00000881420	42828848	128296.000000	proximity ENSG00000164010:41828848-43828848
chr1:42957068-42957219	1	42957069	42957219	ENSG00000164011	protein_coding	ENST00000925308	42846621	110523.000000	proximity ENSG00000164011:41846621-43846621
chr1:42957068-42957219	1	42957069	42957219	ENSG00000171960	protein_coding	ENST00000678803	42658426	298718.000000	proximity ENSG00000171960:41658426-43658426
chr1:42957068-42957219	1	42957069	42957219	ENSG00000177181	protein_coding	ENST00000431473	42380792	576352.000000	proximity ENSG00000177181:41380792-43380792
chr1:42957068-42957219	1	42957069	42957219	ENSG00000177868	protein_coding	ENST00000881556	42817070	140074.000000	proximity ENSG00000177868:41817070-43817070
chr1:42957068-42957219	1	42957069	42957219	ENSG00000178922	protein_coding	ENST00000895723	43453932	496788.000000	proximity ENSG00000178922:42453932-44453932
chr1:42957068-42957219	1	42957069	42957219	ENSG00000179178	protein_coding	ENST00000908440	43270012	312868.000000	proximity ENSG00000179178:42270012-44270012
chr1:42957068-42957219	1	42957069	42957219	ENSG00000186409	protein_coding	ENST00000514642	42536573	420571.000000	proximity ENSG00000186409:41536573-43536573
chr1:42957068-42957219	1	42957069	42957219	ENSG00000186973	protein_coding	ENST00000335282	43147904	190760.000000	proximity ENSG00000186973:42147904-44147904
chr1:42957068-42957219	1	42957069	42957219	ENSG00000197273	protein_coding	ENST00000888051	42164745	792399.000000	proximity ENSG00000197273:41164745-43164745
chr1:42957068-42957219	1	42957069	42957219	ENSG00000198198	protein_coding	ENST00000634258	43389899	432755.000000	proximity ENSG00000198198:42389899-44389899
chr1:42957068-42957219	1	42957069	42957219	ENSG00000198815	protein_coding	ENST00000372572	42334965	622179.000000	proximity ENSG00000198815:41334965-43334965
chr1:42957068-42957219	1	42957069	42957219	ENSG00000243710	protein_coding	ENST00000610710	43172330	215186.000000	proximity ENSG00000243710:42172330-44172330
chr1:42957068-42957219	1	42957069	42957219	ENSG00000253313	protein_coding	ENST00000851343	43285892	328748.000000	proximity ENSG00000253313:42285892-44285892
chr1:42957068-42957219	1	42957069	42957219	ENSG00000274386	protein_coding	ENST00000536543	42787990	169154.000000	proximity ENSG00000274386:41787990-43787990
chr1:42957293-42957444	1	42957294	42957444	ENSG00000044012	protein_coding	ENST00000372581	42153410	803959.000000	proximity ENSG00000044012:41153410-43153410
chr1:42957293-42957444	1	42957294	42957444	ENSG00000065978	protein_coding	ENST00000321358	42682418	274951.000000	proximity ENSG00000065978:41682418-43682418
chr1:42957293-42957444	1	42957294	42957444	ENSG00000066056	protein_coding	ENST00000372476	43300982	343613.000000	proximity ENSG00000066056:42300982-44300982
chr1:42957293-42957444	1	42957294	42957444	ENSG00000066135	protein_coding	ENST00000951154	43649256	691887.000000	proximity ENSG00000066135:42649256-44649256
chr1:42957293-42957444	1	42957294	42957444	ENSG00000066185	protein_coding	ENST00000862983	42456059	501310.000000	proximity ENSG00000066185:41456059-43456059
chr1:42957293-42957444	1	42957294	42957444	ENSG00000066322	protein_coding	ENST00000855981	43368002	410633.000000	proximity ENSG00000066322:42368002-44368002
chr1:42957293-42957444	1	42957294	42957444	ENSG00000117385	protein_coding	ENST00000236040	42767012	190357.000000	proximity ENSG00000117385:41767012-43767012
chr1:42957293-42957444	1	42957294	42957444	ENSG00000117394	protein_coding	ENST00000426263	42958868	1499.000000	proximity ENSG00000117394:41958868-43958868
chr1:42957293-42957444	1	42957294	42957444	ENSG00000117395	protein_coding	ENST00000431635	43172570	215201.000000	proximity ENSG00000117395:42172570-44172570
chr1:42957293-42957444	1	42957294	42957444	ENSG00000117399	protein_coding	ENST00000920123	43359000	401631.000000	proximity ENSG00000117399:42359000-44359000
chr1:42957293-42957444	1	42957294	42957444	ENSG00000117400	protein_coding	ENST00000967221	43337808	380439.000000	proximity ENSG00000117400:42337808-44337808
chr1:42957293-42957444	1	42957294	42957444	ENSG00000117407	protein_coding	ENST00000963411	43934579	977210.000000	proximity ENSG00000117407:42934579-44934579
chr1:42957293-42957444	1	42957294	42957444	ENSG00000117408	protein_coding	ENST00000862663	43946913	989544.000000	proximity ENSG00000117408:42946913-44946913
chr1:42957293-42957444	1	42957294	42957444	ENSG00000126091	protein_coding	ENST00000645161	43894385	937016.000000	proximity ENSG00000126091:42894385-44894385
chr1:42957293-42957444	1	42957294	42957444	ENSG00000127125	protein_coding	ENST00000372561	42456543	500826.000000	proximity ENSG00000127125:41456543-43456543
chr1:42957293-42957444	1	42957294	42957444	ENSG00000142949	protein_coding	ENST00000915777	43529339	571970.000000	proximity ENSG00000142949:42529339-44529339
chr1:42957293-42957444	1	42957294	42957444	ENSG00000159479	protein_coding	ENST00000372457	43389800	432431.000000	proximity ENSG00000159479:42389800-44389800
chr1:42957293-42957444	1	42957294	42957444	ENSG00000164007	protein_coding	ENST00000539749	42740254	217115.000000	proximity ENSG00000164007:41740254-43740254
chr1:42957293-42957444	1	42957294	42957444	ENSG00000164008	protein_coding	ENST00000372525	42767249	190120.000000	proximity ENSG00000164008:41767249-43767249
chr1:42957293-42957444	1	42957294	42957444	ENSG00000164010	protein_coding	ENST00000881420	42828848	128521.000000	proximity ENSG00000164010:41828848-43828848
chr1:42957293-42957444	1	42957294	42957444	ENSG00000164011	protein_coding	ENST00000925308	42846621	110748.000000	proximity ENSG00000164011:41846621-43846621
chr1:42957293-42957444	1	42957294	42957444	ENSG00000171960	protein_coding	ENST00000678803	42658426	298943.000000	proximity ENSG00000171960:41658426-43658426
chr1:42957293-42957444	1	42957294	42957444	ENSG00000177181	protein_coding	ENST00000431473	42380792	576577.000000	proximity ENSG00000177181:41380792-43380792
chr1:42957293-42957444	1	42957294	42957444	ENSG00000177868	protein_coding	ENST00000881556	42817070	140299.000000	proximity ENSG00000177868:41817070-43817070
chr1:42957293-42957444	1	42957294	42957444	ENSG00000178922	protein_coding	ENST00000895723	43453932	496563.000000	proximity ENSG00000178922:42453932-44453932
chr1:42957293-42957444	1	42957294	42957444	ENSG00000179178	protein_coding	ENST00000908440	43270012	312643.000000	proximity ENSG00000179178:42270012-44270012
chr1:42957293-42957444	1	42957294	42957444	ENSG00000186409	protein_coding	ENST00000514642	42536573	420796.000000	proximity ENSG00000186409:41536573-43536573
chr1:42957293-42957444	1	42957294	42957444	ENSG00000186973	protein_coding	ENST00000335282	43147904	190535.000000	proximity ENSG00000186973:42147904-44147904
chr1:42957293-42957444	1	42957294	42957444	ENSG00000197273	protein_coding	ENST00000888051	42164745	792624.000000	proximity ENSG00000197273:41164745-43164745
chr1:42957293-42957444	1	42957294	42957444	ENSG00000198198	protein_coding	ENST00000634258	43389899	432530.000000	proximity ENSG00000198198:42389899-44389899
chr1:42957293-42957444	1	42957294	42957444	ENSG00000198815	protein_coding	ENST00000372572	42334965	622404.000000	proximity ENSG00000198815:41334965-43334965
chr1:42957293-42957444	1	42957294	42957444	ENSG00000243710	protein_coding	ENST00000610710	43172330	214961.000000	proximity ENSG00000243710:42172330-44172330
chr1:42957293-42957444	1	42957294	42957444	ENSG00000253313	protein_coding	ENST00000851343	43285892	328523.000000	proximity ENSG00000253313:42285892-44285892
chr1:42957293-42957444	1	42957294	42957444	ENSG00000274386	protein_coding	ENST00000536543	42787990	169379.000000	proximity ENSG00000274386:41787990-43787990
chr1:42957828-42957979	1	42957829	42957979	ENSG00000044012	protein_coding	ENST00000372581	42153410	804494.000000	proximity ENSG00000044012:41153410-43153410
chr1:42957828-42957979	1	42957829	42957979	ENSG00000065978	protein_coding	ENST00000321358	42682418	275486.000000	proximity ENSG00000065978:41682418-43682418
chr1:42957828-42957979	1	42957829	42957979	ENSG00000066056	protein_coding	ENST00000372476	43300982	343078.000000	proximity ENSG00000066056:42300982-44300982
chr1:42957828-42957979	1	42957829	42957979	ENSG00000066135	protein_coding	ENST00000951154	43649256	691352.000000	proximity ENSG00000066135:42649256-44649256
chr1:42957828-42957979	1	42957829	42957979	ENSG00000066185	protein_coding	ENST00000862983	42456059	501845.000000	proximity ENSG00000066185:41456059-43456059
chr1:42957828-42957979	1	42957829	42957979	ENSG00000066322	protein_coding	ENST00000855981	43368002	410098.000000	proximity ENSG00000066322:42368002-44368002
chr1:42957828-42957979	1	42957829	42957979	ENSG00000117385	protein_coding	ENST00000236040	42767012	190892.000000	proximity ENSG00000117385:41767012-43767012
chr1:42957828-42957979	1	42957829	42957979	ENSG00000117394	protein_coding	ENST00000426263	42958868	964.000000	proximity ENSG00000117394:41958868-43958868
chr1:42957828-42957979	1	42957829	42957979	ENSG00000117395	protein_coding	ENST00000431635	43172570	214666.000000	proximity ENSG00000117395:42172570-44172570
chr1:42957828-42957979	1	42957829	42957979	ENSG00000117399	protein_coding	ENST00000920123	43359000	401096.000000	proximity ENSG00000117399:42359000-44359000
chr1:42957828-42957979	1	42957829	42957979	ENSG00000117400	protein_coding	ENST00000967221	43337808	379904.000000	proximity ENSG00000117400:42337808-44337808
chr1:42957828-42957979	1	42957829	42957979	ENSG00000117407	protein_coding	ENST00000963411	43934579	976675.000000	proximity ENSG00000117407:42934579-44934579
chr1:42957828-42957979	1	42957829	42957979	ENSG00000117408	protein_coding	ENST00000862663	43946913	989009.000000	proximity ENSG00000117408:42946913-44946913
chr1:42957828-42957979	1	42957829	42957979	ENSG00000126091	protein_coding	ENST00000645161	43894385	936481.000000	proximity ENSG00000126091:42894385-44894385
chr1:42957828-42957979	1	42957829	42957979	ENSG00000127125	protein_coding	ENST00000372561	42456543	501361.000000	proximity ENSG00000127125:41456543-43456543
chr1:42957828-42957979	1	42957829	42957979	ENSG00000142949	protein_coding	ENST00000915777	43529339	571435.000000	proximity ENSG00000142949:42529339-44529339
chr1:42957828-42957979	1	42957829	42957979	ENSG00000159479	protein_coding	ENST00000372457	43389800	431896.000000	proximity ENSG00000159479:42389800-44389800
chr1:42957828-42957979	1	42957829	42957979	ENSG00000164007	protein_coding	ENST00000539749	42740254	217650.000000	proximity ENSG00000164007:41740254-43740254
chr1:42957828-42957979	1	42957829	42957979	ENSG00000164008	protein_coding	ENST00000372525	42767249	190655.000000	proximity ENSG00000164008:41767249-43767249
chr1:42957828-42957979	1	42957829	42957979	ENSG00000164010	protein_coding	ENST00000881420	42828848	129056.000000	proximity ENSG00000164010:41828848-43828848
chr1:42957828-42957979	1	42957829	42957979	ENSG00000164011	protein_coding	ENST00000925308	42846621	111283.000000	proximity ENSG00000164011:41846621-43846621
chr1:42957828-42957979	1	42957829	42957979	ENSG00000171960	protein_coding	ENST00000678803	42658426	299478.000000	proximity ENSG00000171960:41658426-43658426
chr1:42957828-42957979	1	42957829	42957979	ENSG00000177181	protein_coding	ENST00000431473	42380792	577112.000000	proximity ENSG00000177181:41380792-43380792
chr1:42957828-42957979	1	42957829	42957979	ENSG00000177868	protein_coding	ENST00000881556	42817070	140834.000000	proximity ENSG00000177868:41817070-43817070
chr1:42957828-42957979	1	42957829	42957979	ENSG00000178922	protein_coding	ENST00000895723	43453932	496028.000000	proximity ENSG00000178922:42453932-44453932
chr1:42957828-42957979	1	42957829	42957979	ENSG00000179178	protein_coding	ENST00000908440	43270012	312108.000000	proximity ENSG00000179178:42270012-44270012
chr1:42957828-42957979	1	42957829	42957979	ENSG00000186409	protein_coding	ENST00000514642	42536573	421331.000000	proximity ENSG00000186409:41536573-43536573
chr1:42957828-42957979	1	42957829	42957979	ENSG00000186973	protein_coding	ENST00000335282	43147904	190000.000000	proximity ENSG00000186973:42147904-44147904
chr1:42957828-42957979	1	42957829	42957979	ENSG00000197273	protein_coding	ENST00000888051	42164745	793159.000000	proximity ENSG00000197273:41164745-43164745
chr1:42957828-42957979	1	42957829	42957979	ENSG00000198198	protein_coding	ENST00000634258	43389899	431995.000000	proximity ENSG00000198198:42389899-44389899
chr1:42957828-42957979	1	42957829	42957979	ENSG00000198815	protein_coding	ENST00000372572	42334965	622939.000000	proximity ENSG00000198815:41334965-43334965
chr1:42957828-42957979	1	42957829	42957979	ENSG00000243710	protein_coding	ENST00000610710	43172330	214426.000000	proximity ENSG00000243710:42172330-44172330
chr1:42957828-42957979	1	42957829	42957979	ENSG00000253313	protein_coding	ENST00000851343	43285892	327988.000000	proximity ENSG00000253313:42285892-44285892
chr1:42957828-42957979	1	42957829	42957979	ENSG00000274386	protein_coding	ENST00000536543	42787990	169914.000000	proximity ENSG00000274386:41787990-43787990
chr1:42958553-42958704	1	42958554	42958704	ENSG00000044012	protein_coding	ENST00000372581	42153410	805219.000000	proximity ENSG00000044012:41153410-43153410
chr1:42958553-42958704	1	42958554	42958704	ENSG00000065978	protein_coding	ENST00000321358	42682418	276211.000000	proximity ENSG00000065978:41682418-43682418
chr1:42958553-42958704	1	42958554	42958704	ENSG00000066056	protein_coding	ENST00000372476	43300982	342353.000000	proximity ENSG00000066056:42300982-44300982
chr1:42958553-42958704	1	42958554	42958704	ENSG00000066135	protein_coding	ENST00000951154	43649256	690627.000000	proximity ENSG00000066135:42649256-44649256
chr1:42958553-42958704	1	42958554	42958704	ENSG00000066185	protein_coding	ENST00000862983	42456059	502570.000000	proximity ENSG00000066185:41456059-43456059
chr1:42958553-42958704	1	42958554	42958704	ENSG00000066322	protein_coding	ENST00000855981	43368002	409373.000000	proximity ENSG00000066322:42368002-44368002
chr1:42958553-42958704	1	42958554	42958704	ENSG00000117385	protein_coding	ENST00000236040	42767012	191617.000000	proximity ENSG00000117385:41767012-43767012
chr1:42958553-42958704	1	42958554	42958704	ENSG00000117394	protein_coding	ENST00000426263	42958868	239.000000	proximity ENSG00000117394:41958868-43958868
chr1:42958553-42958704	1	42958554	42958704	ENSG00000117395	protein_coding	ENST00000431635	43172570	213941.000000	proximity ENSG00000117395:42172570-44172570
chr1:42958553-42958704	1	42958554	42958704	ENSG00000117399	protein_coding	ENST00000920123	43359000	400371.000000	proximity ENSG00000117399:42359000-44359000
chr1:42958553-42958704	1	42958554	42958704	ENSG00000117400	protein_coding	ENST00000967221	43337808	379179.000000	proximity ENSG00000117400:42337808-44337808
chr1:42958553-42958704	1	42958554	42958704	ENSG00000117407	protein_coding	ENST00000963411	43934579	975950.000000	proximity ENSG00000117407:42934579-44934579
chr1:42958553-42958704	1	42958554	42958704	ENSG00000117408	protein_coding	ENST00000862663	43946913	988284.000000	proximity ENSG00000117408:42946913-44946913
chr1:42958553-42958704	1	42958554	42958704	ENSG00000126091	protein_coding	ENST00000645161	43894385	935756.000000	proximity ENSG00000126091:42894385-44894385
chr1:42958553-42958704	1	42958554	42958704	ENSG00000127125	protein_coding	ENST00000372561	42456543	502086.000000	proximity ENSG00000127125:41456543-43456543
chr1:42958553-42958704	1	42958554	42958704	ENSG00000142949	protein_coding	ENST00000915777	43529339	570710.000000	proximity ENSG00000142949:42529339-44529339
chr1:42958553-42958704	1	42958554	42958704	ENSG00000159479	protein_coding	ENST00000372457	43389800	431171.000000	proximity ENSG00000159479:42389800-44389800
chr1:42958553-42958704	1	42958554	42958704	ENSG00000164007	protein_coding	ENST00000539749	42740254	218375.000000	proximity ENSG00000164007:41740254-43740254
chr1:42958553-42958704	1	42958554	42958704	ENSG00000164008	protein_coding	ENST00000372525	42767249	191380.000000	proximity ENSG00000164008:41767249-43767249
chr1:42958553-42958704	1	42958554	42958704	ENSG00000164010	protein_coding	ENST00000881420	42828848	129781.000000	proximity ENSG00000164010:41828848-43828848
chr1:42958553-42958704	1	42958554	42958704	ENSG00000164011	protein_coding	ENST00000925308	42846621	112008.000000	proximity ENSG00000164011:41846621-43846621
chr1:42958553-42958704	1	42958554	42958704	ENSG00000171960	protein_coding	ENST00000678803	42658426	300203.000000	proximity ENSG00000171960:41658426-43658426
chr1:42958553-42958704	1	42958554	42958704	ENSG00000177181	protein_coding	ENST00000431473	42380792	577837.000000	proximity ENSG00000177181:41380792-43380792
chr1:42958553-42958704	1	42958554	42958704	ENSG00000177868	protein_coding	ENST00000881556	42817070	141559.000000	proximity ENSG00000177868:41817070-43817070
chr1:42958553-42958704	1	42958554	42958704	ENSG00000178922	protein_coding	ENST00000895723	43453932	495303.000000	proximity ENSG00000178922:42453932-44453932
chr1:42958553-42958704	1	42958554	42958704	ENSG00000179178	protein_coding	ENST00000908440	43270012	311383.000000	proximity ENSG00000179178:42270012-44270012
chr1:42958553-42958704	1	42958554	42958704	ENSG00000186409	protein_coding	ENST00000514642	42536573	422056.000000	proximity ENSG00000186409:41536573-43536573
chr1:42958553-42958704	1	42958554	42958704	ENSG00000186973	protein_coding	ENST00000335282	43147904	189275.000000	proximity ENSG00000186973:42147904-44147904
chr1:42958553-42958704	1	42958554	42958704	ENSG00000197273	protein_coding	ENST00000888051	42164745	793884.000000	proximity ENSG00000197273:41164745-43164745
chr1:42958553-42958704	1	42958554	42958704	ENSG00000198198	protein_coding	ENST00000634258	43389899	431270.000000	proximity ENSG00000198198:42389899-44389899
chr1:42958553-42958704	1	42958554	42958704	ENSG00000198815	protein_coding	ENST00000372572	42334965	623664.000000	proximity ENSG00000198815:41334965-43334965
chr1:42958553-42958704	1	42958554	42958704	ENSG00000243710	protein_coding	ENST00000610710	43172330	213701.000000	proximity ENSG00000243710:42172330-44172330
chr1:42958553-42958704	1	42958554	42958704	ENSG00000253313	protein_coding	ENST00000851343	43285892	327263.000000	proximity ENSG00000253313:42285892-44285892
chr1:42958553-42958704	1	42958554	42958704	ENSG00000274386	protein_coding	ENST00000536543	42787990	170639.000000	proximity ENSG00000274386:41787990-43787990
chr1:42961348-42961499	1	42961349	42961499	ENSG00000044012	protein_coding	ENST00000372581	42153410	808014.000000	proximity ENSG00000044012:41153410-43153410
chr1:42961348-42961499	1	42961349	42961499	ENSG00000065978	protein_coding	ENST00000321358	42682418	279006.000000	proximity ENSG00000065978:41682418-43682418
chr1:42961348-42961499	1	42961349	42961499	ENSG00000066056	protein_coding	ENST00000372476	43300982	339558.000000	proximity ENSG00000066056:42300982-44300982
chr1:42961348-42961499	1	42961349	42961499	ENSG00000066135	protein_coding	ENST00000951154	43649256	687832.000000	proximity ENSG00000066135:42649256-44649256
chr1:42961348-42961499	1	42961349	42961499	ENSG00000066185	protein_coding	ENST00000862983	42456059	505365.000000	proximity ENSG00000066185:41456059-43456059
chr1:42961348-42961499	1	42961349	42961499	ENSG00000066322	protein_coding	ENST00000855981	43368002	406578.000000	proximity ENSG00000066322:42368002-44368002
chr1:42961348-42961499	1	42961349	42961499	ENSG00000117385	protein_coding	ENST00000236040	42767012	194412.000000	proximity ENSG00000117385:41767012-43767012
chr1:42961348-42961499	1	42961349	42961499	ENSG00000117394	protein_coding	ENST00000426263	42958868	2556.000000	proximity ENSG00000117394:41958868-43958868
chr1:42961348-42961499	1	42961349	42961499	ENSG00000117395	protein_coding	ENST00000431635	43172570	211146.000000	proximity ENSG00000117395:42172570-44172570
chr1:42961348-42961499	1	42961349	42961499	ENSG00000117399	protein_coding	ENST00000920123	43359000	397576.000000	proximity ENSG00000117399:42359000-44359000
chr1:42961348-42961499	1	42961349	42961499	ENSG00000117400	protein_coding	ENST00000967221	43337808	376384.000000	proximity ENSG00000117400:42337808-44337808
chr1:42961348-42961499	1	42961349	42961499	ENSG00000117407	protein_coding	ENST00000963411	43934579	973155.000000	proximity ENSG00000117407:42934579-44934579
chr1:42961348-42961499	1	42961349	42961499	ENSG00000117408	protein_coding	ENST00000862663	43946913	985489.000000	proximity ENSG00000117408:42946913-44946913
chr1:42961348-42961499	1	42961349	42961499	ENSG00000126091	protein_coding	ENST00000645161	43894385	932961.000000	proximity ENSG00000126091:42894385-44894385
chr1:42961348-42961499	1	42961349	42961499	ENSG00000127125	protein_coding	ENST00000372561	42456543	504881.000000	proximity ENSG00000127125:41456543-43456543
chr1:42961348-42961499	1	42961349	42961499	ENSG00000142949	protein_coding	ENST00000915777	43529339	567915.000000	proximity ENSG00000142949:42529339-44529339
chr1:42961348-42961499	1	42961349	42961499	ENSG00000159479	protein_coding	ENST00000372457	43389800	428376.000000	proximity ENSG00000159479:42389800-44389800
chr1:42961348-42961499	1	42961349	42961499	ENSG00000164007	protein_coding	ENST00000539749	42740254	221170.000000	proximity ENSG00000164007:41740254-43740254
chr1:42961348-42961499	1	42961349	42961499	ENSG00000164008	protein_coding	ENST00000372525	42767249	194175.000000	proximity ENSG00000164008:41767249-43767249
chr1:42961348-42961499	1	42961349	42961499	ENSG00000164010	protein_coding	ENST00000881420	42828848	132576.000000	proximity ENSG00000164010:41828848-43828848
chr1:42961348-42961499	1	42961349	42961499	ENSG00000164011	protein_coding	ENST00000925308	42846621	114803.000000	proximity ENSG00000164011:41846621-43846621
chr1:42961348-42961499	1	42961349	42961499	ENSG00000171960	protein_coding	ENST00000678803	42658426	302998.000000	proximity ENSG00000171960:41658426-43658426
chr1:42961348-42961499	1	42961349	42961499	ENSG00000177181	protein_coding	ENST00000431473	42380792	580632.000000	proximity ENSG00000177181:41380792-43380792
chr1:42961348-42961499	1	42961349	42961499	ENSG00000177868	protein_coding	ENST00000881556	42817070	144354.000000	proximity ENSG00000177868:41817070-43817070
chr1:42961348-42961499	1	42961349	42961499	ENSG00000178922	protein_coding	ENST00000895723	43453932	492508.000000	proximity ENSG00000178922:42453932-44453932
chr1:42961348-42961499	1	42961349	42961499	ENSG00000179178	protein_coding	ENST00000908440	43270012	308588.000000	proximity ENSG00000179178:42270012-44270012
chr1:42961348-42961499	1	42961349	42961499	ENSG00000186409	protein_coding	ENST00000514642	42536573	424851.000000	proximity ENSG00000186409:41536573-43536573
chr1:42961348-42961499	1	42961349	42961499	ENSG00000186973	protein_coding	ENST00000335282	43147904	186480.000000	proximity ENSG00000186973:42147904-44147904
chr1:42961348-42961499	1	42961349	42961499	ENSG00000197273	protein_coding	ENST00000888051	42164745	796679.000000	proximity ENSG00000197273:41164745-43164745
chr1:42961348-42961499	1	42961349	42961499	ENSG00000198198	protein_coding	ENST00000634258	43389899	428475.000000	proximity ENSG00000198198:42389899-44389899
chr1:42961348-42961499	1	42961349	42961499	ENSG00000198815	protein_coding	ENST00000372572	42334965	626459.000000	proximity ENSG00000198815:41334965-43334965
chr1:42961348-42961499	1	42961349	42961499	ENSG00000243710	protein_coding	ENST00000610710	43172330	210906.000000	proximity ENSG00000243710:42172330-44172330
chr1:42961348-42961499	1	42961349	42961499	ENSG00000253313	protein_coding	ENST00000851343	43285892	324468.000000	proximity ENSG00000253313:42285892-44285892
chr1:42961348-42961499	1	42961349	42961499	ENSG00000274386	protein_coding	ENST00000536543	42787990	173434.000000	proximity ENSG00000274386:41787990-43787990
chr1:42961828-42961979	1	42961829	42961979	ENSG00000044012	protein_coding	ENST00000372581	42153410	808494.000000	proximity ENSG00000044012:41153410-43153410
chr1:42961828-42961979	1	42961829	42961979	ENSG00000065978	protein_coding	ENST00000321358	42682418	279486.000000	proximity ENSG00000065978:41682418-43682418
chr1:42961828-42961979	1	42961829	42961979	ENSG00000066056	protein_coding	ENST00000372476	43300982	339078.000000	proximity ENSG00000066056:42300982-44300982
chr1:42961828-42961979	1	42961829	42961979	ENSG00000066135	protein_coding	ENST00000951154	43649256	687352.000000	proximity ENSG00000066135:42649256-44649256
chr1:42961828-42961979	1	42961829	42961979	ENSG00000066185	protein_coding	ENST00000862983	42456059	505845.000000	proximity ENSG00000066185:41456059-43456059
chr1:42961828-42961979	1	42961829	42961979	ENSG00000066322	protein_coding	ENST00000855981	43368002	406098.000000	proximity ENSG00000066322:42368002-44368002
chr1:42961828-42961979	1	42961829	42961979	ENSG00000117385	protein_coding	ENST00000236040	42767012	194892.000000	proximity ENSG00000117385:41767012-43767012
chr1:42961828-42961979	1	42961829	42961979	ENSG00000117394	protein_coding	ENST00000426263	42958868	3036.000000	proximity ENSG00000117394:41958868-43958868
chr1:42961828-42961979	1	42961829	42961979	ENSG00000117395	protein_coding	ENST00000431635	43172570	210666.000000	proximity ENSG00000117395:42172570-44172570
chr1:42961828-42961979	1	42961829	42961979	ENSG00000117399	protein_coding	ENST00000920123	43359000	397096.000000	proximity ENSG00000117399:42359000-44359000
chr1:42961828-42961979	1	42961829	42961979	ENSG00000117400	protein_coding	ENST00000967221	43337808	375904.000000	proximity ENSG00000117400:42337808-44337808
chr1:42961828-42961979	1	42961829	42961979	ENSG00000117407	protein_coding	ENST00000963411	43934579	972675.000000	proximity ENSG00000117407:42934579-44934579
chr1:42961828-42961979	1	42961829	42961979	ENSG00000117408	protein_coding	ENST00000862663	43946913	985009.000000	proximity ENSG00000117408:42946913-44946913
chr1:42961828-42961979	1	42961829	42961979	ENSG00000126091	protein_coding	ENST00000645161	43894385	932481.000000	proximity ENSG00000126091:42894385-44894385
chr1:42961828-42961979	1	42961829	42961979	ENSG00000127125	protein_coding	ENST00000372561	42456543	505361.000000	proximity ENSG00000127125:41456543-43456543
chr1:42961828-42961979	1	42961829	42961979	ENSG00000142949	protein_coding	ENST00000915777	43529339	567435.000000	proximity ENSG00000142949:42529339-44529339
chr1:42961828-42961979	1	42961829	42961979	ENSG00000159479	protein_coding	ENST00000372457	43389800	427896.000000	proximity ENSG00000159479:42389800-44389800
chr1:42961828-42961979	1	42961829	42961979	ENSG00000164007	protein_coding	ENST00000539749	42740254	221650.000000	proximity ENSG00000164007:41740254-43740254
chr1:42961828-42961979	1	42961829	42961979	ENSG00000164008	protein_coding	ENST00000372525	42767249	194655.000000	proximity ENSG00000164008:41767249-43767249
chr1:42961828-42961979	1	42961829	42961979	ENSG00000164010	protein_coding	ENST00000881420	42828848	133056.000000	proximity ENSG00000164010:41828848-43828848
chr1:42961828-42961979	1	42961829	42961979	ENSG00000164011	protein_coding	ENST00000925308	42846621	115283.000000	proximity ENSG00000164011:41846621-43846621
chr1:42961828-42961979	1	42961829	42961979	ENSG00000171960	protein_coding	ENST00000678803	42658426	303478.000000	proximity ENSG00000171960:41658426-43658426
chr1:42961828-42961979	1	42961829	42961979	ENSG00000177181	protein_coding	ENST00000431473	42380792	581112.000000	proximity ENSG00000177181:41380792-43380792
chr1:42961828-42961979	1	42961829	42961979	ENSG00000177868	protein_coding	ENST00000881556	42817070	144834.000000	proximity ENSG00000177868:41817070-43817070
chr1:42961828-42961979	1	42961829	42961979	ENSG00000178922	protein_coding	ENST00000895723	43453932	492028.000000	proximity ENSG00000178922:42453932-44453932
chr1:42961828-42961979	1	42961829	42961979	ENSG00000179178	protein_coding	ENST00000908440	43270012	308108.000000	proximity ENSG00000179178:42270012-44270012
chr1:42961828-42961979	1	42961829	42961979	ENSG00000186409	protein_coding	ENST00000514642	42536573	425331.000000	proximity ENSG00000186409:41536573-43536573
chr1:42961828-42961979	1	42961829	42961979	ENSG00000186973	protein_coding	ENST00000335282	43147904	186000.000000	proximity ENSG00000186973:42147904-44147904
chr1:42961828-42961979	1	42961829	42961979	ENSG00000197273	protein_coding	ENST00000888051	42164745	797159.000000	proximity ENSG00000197273:41164745-43164745
chr1:42961828-42961979	1	42961829	42961979	ENSG00000198198	protein_coding	ENST00000634258	43389899	427995.000000	proximity ENSG00000198198:42389899-44389899
chr1:42961828-42961979	1	42961829	42961979	ENSG00000198815	protein_coding	ENST00000372572	42334965	626939.000000	proximity ENSG00000198815:41334965-43334965
chr1:42961828-42961979	1	42961829	42961979	ENSG00000243710	protein_coding	ENST00000610710	43172330	210426.000000	proximity ENSG00000243710:42172330-44172330
chr1:42961828-42961979	1	42961829	42961979	ENSG00000253313	protein_coding	ENST00000851343	43285892	323988.000000	proximity ENSG00000253313:42285892-44285892
chr1:42961828-42961979	1	42961829	42961979	ENSG00000274386	protein_coding	ENST00000536543	42787990	173914.000000	proximity ENSG00000274386:41787990-43787990
chr1:42962673-42962824	1	42962674	42962824	ENSG00000044012	protein_coding	ENST00000372581	42153410	809339.000000	proximity ENSG00000044012:41153410-43153410
chr1:42962673-42962824	1	42962674	42962824	ENSG00000065978	protein_coding	ENST00000321358	42682418	280331.000000	proximity ENSG00000065978:41682418-43682418
chr1:42962673-42962824	1	42962674	42962824	ENSG00000066056	protein_coding	ENST00000372476	43300982	338233.000000	proximity ENSG00000066056:42300982-44300982
chr1:42962673-42962824	1	42962674	42962824	ENSG00000066135	protein_coding	ENST00000951154	43649256	686507.000000	proximity ENSG00000066135:42649256-44649256
chr1:42962673-42962824	1	42962674	42962824	ENSG00000066185	protein_coding	ENST00000862983	42456059	506690.000000	proximity ENSG00000066185:41456059-43456059
chr1:42962673-42962824	1	42962674	42962824	ENSG00000066322	protein_coding	ENST00000855981	43368002	405253.000000	proximity ENSG00000066322:42368002-44368002
chr1:42962673-42962824	1	42962674	42962824	ENSG00000117385	protein_coding	ENST00000236040	42767012	195737.000000	proximity ENSG00000117385:41767012-43767012
chr1:42962673-42962824	1	42962674	42962824	ENSG00000117394	protein_coding	ENST00000426263	42958868	3881.000000	proximity ENSG00000117394:41958868-43958868
chr1:42962673-42962824	1	42962674	42962824	ENSG00000117395	protein_coding	ENST00000431635	43172570	209821.000000	proximity ENSG00000117395:42172570-44172570
chr1:42962673-42962824	1	42962674	42962824	ENSG00000117399	protein_coding	ENST00000920123	43359000	396251.000000	proximity ENSG00000117399:42359000-44359000
chr1:42962673-42962824	1	42962674	42962824	ENSG00000117400	protein_coding	ENST00000967221	43337808	375059.000000	proximity ENSG00000117400:42337808-44337808
chr1:42962673-42962824	1	42962674	42962824	ENSG00000117407	protein_coding	ENST00000963411	43934579	971830.000000	proximity ENSG00000117407:42934579-44934579
chr1:42962673-42962824	1	42962674	42962824	ENSG00000117408	protein_coding	ENST00000862663	43946913	984164.000000	proximity ENSG00000117408:42946913-44946913
chr1:42962673-42962824	1	42962674	42962824	ENSG00000126091	protein_coding	ENST00000645161	43894385	931636.000000	proximity ENSG00000126091:42894385-44894385
chr1:42962673-42962824	1	42962674	42962824	ENSG00000127125	protein_coding	ENST00000372561	42456543	506206.000000	proximity ENSG00000127125:41456543-43456543
chr1:42962673-42962824	1	42962674	42962824	ENSG00000142949	protein_coding	ENST00000915777	43529339	566590.000000	proximity ENSG00000142949:42529339-44529339
chr1:42962673-42962824	1	42962674	42962824	ENSG00000159479	protein_coding	ENST00000372457	43389800	427051.000000	proximity ENSG00000159479:42389800-44389800
chr1:42962673-42962824	1	42962674	42962824	ENSG00000164007	protein_coding	ENST00000539749	42740254	222495.000000	proximity ENSG00000164007:41740254-43740254
chr1:42962673-42962824	1	42962674	42962824	ENSG00000164008	protein_coding	ENST00000372525	42767249	195500.000000	proximity ENSG00000164008:41767249-43767249
chr1:42962673-42962824	1	42962674	42962824	ENSG00000164010	protein_coding	ENST00000881420	42828848	133901.000000	proximity ENSG00000164010:41828848-43828848
chr1:42962673-42962824	1	42962674	42962824	ENSG00000164011	protein_coding	ENST00000925308	42846621	116128.000000	proximity ENSG00000164011:41846621-43846621
chr1:42962673-42962824	1	42962674	42962824	ENSG00000171960	protein_coding	ENST00000678803	42658426	304323.000000	proximity ENSG00000171960:41658426-43658426
chr1:42962673-42962824	1	42962674	42962824	ENSG00000177181	protein_coding	ENST00000431473	42380792	581957.000000	proximity ENSG00000177181:41380792-43380792
chr1:42962673-42962824	1	42962674	42962824	ENSG00000177868	protein_coding	ENST00000881556	42817070	145679.000000	proximity ENSG00000177868:41817070-43817070
chr1:42962673-42962824	1	42962674	42962824	ENSG00000178922	protein_coding	ENST00000895723	43453932	491183.000000	proximity ENSG00000178922:42453932-44453932
chr1:42962673-42962824	1	42962674	42962824	ENSG00000179178	protein_coding	ENST00000908440	43270012	307263.000000	proximity ENSG00000179178:42270012-44270012
chr1:42962673-42962824	1	42962674	42962824	ENSG00000186409	protein_coding	ENST00000514642	42536573	426176.000000	proximity ENSG00000186409:41536573-43536573
chr1:42962673-42962824	1	42962674	42962824	ENSG00000186973	protein_coding	ENST00000335282	43147904	185155.000000	proximity ENSG00000186973:42147904-44147904
chr1:42962673-42962824	1	42962674	42962824	ENSG00000197273	protein_coding	ENST00000888051	42164745	798004.000000	proximity ENSG00000197273:41164745-43164745
chr1:42962673-42962824	1	42962674	42962824	ENSG00000198198	protein_coding	ENST00000634258	43389899	427150.000000	proximity ENSG00000198198:42389899-44389899
chr1:42962673-42962824	1	42962674	42962824	ENSG00000198815	protein_coding	ENST00000372572	42334965	627784.000000	proximity ENSG00000198815:41334965-43334965
chr1:42962673-42962824	1	42962674	42962824	ENSG00000243710	protein_coding	ENST00000610710	43172330	209581.000000	proximity ENSG00000243710:42172330-44172330
chr1:42962673-42962824	1	42962674	42962824	ENSG00000253313	protein_coding	ENST00000851343	43285892	323143.000000	proximity ENSG00000253313:42285892-44285892
chr1:42962673-42962824	1	42962674	42962824	ENSG00000274386	protein_coding	ENST00000536543	42787990	174759.000000	proximity ENSG00000274386:41787990-43787990
chr1:42962848-42962999	1	42962849	42962999	ENSG00000044012	protein_coding	ENST00000372581	42153410	809514.000000	proximity ENSG00000044012:41153410-43153410
chr1:42962848-42962999	1	42962849	42962999	ENSG00000065978	protein_coding	ENST00000321358	42682418	280506.000000	proximity ENSG00000065978:41682418-43682418
chr1:42962848-42962999	1	42962849	42962999	ENSG00000066056	protein_coding	ENST00000372476	43300982	338058.000000	proximity ENSG00000066056:42300982-44300982
chr1:42962848-42962999	1	42962849	42962999	ENSG00000066135	protein_coding	ENST00000951154	43649256	686332.000000	proximity ENSG00000066135:42649256-44649256
chr1:42962848-42962999	1	42962849	42962999	ENSG00000066185	protein_coding	ENST00000862983	42456059	506865.000000	proximity ENSG00000066185:41456059-43456059
chr1:42962848-42962999	1	42962849	42962999	ENSG00000066322	protein_coding	ENST00000855981	43368002	405078.000000	proximity ENSG00000066322:42368002-44368002
chr1:42962848-42962999	1	42962849	42962999	ENSG00000117385	protein_coding	ENST00000236040	42767012	195912.000000	proximity ENSG00000117385:41767012-43767012
chr1:42962848-42962999	1	42962849	42962999	ENSG00000117394	protein_coding	ENST00000426263	42958868	4056.000000	proximity ENSG00000117394:41958868-43958868
chr1:42962848-42962999	1	42962849	42962999	ENSG00000117395	protein_coding	ENST00000431635	43172570	209646.000000	proximity ENSG00000117395:42172570-44172570
chr1:42962848-42962999	1	42962849	42962999	ENSG00000117399	protein_coding	ENST00000920123	43359000	396076.000000	proximity ENSG00000117399:42359000-44359000
chr1:42962848-42962999	1	42962849	42962999	ENSG00000117400	protein_coding	ENST00000967221	43337808	374884.000000	proximity ENSG00000117400:42337808-44337808
chr1:42962848-42962999	1	42962849	42962999	ENSG00000117407	protein_coding	ENST00000963411	43934579	971655.000000	proximity ENSG00000117407:42934579-44934579
chr1:42962848-42962999	1	42962849	42962999	ENSG00000117408	protein_coding	ENST00000862663	43946913	983989.000000	proximity ENSG00000117408:42946913-44946913
chr1:42962848-42962999	1	42962849	42962999	ENSG00000126091	protein_coding	ENST00000645161	43894385	931461.000000	proximity ENSG00000126091:42894385-44894385
chr1:42962848-42962999	1	42962849	42962999	ENSG00000127125	protein_coding	ENST00000372561	42456543	506381.000000	proximity ENSG00000127125:41456543-43456543
chr1:42962848-42962999	1	42962849	42962999	ENSG00000142949	protein_coding	ENST00000915777	43529339	566415.000000	proximity ENSG00000142949:42529339-44529339
chr1:42962848-42962999	1	42962849	42962999	ENSG00000159479	protein_coding	ENST00000372457	43389800	426876.000000	proximity ENSG00000159479:42389800-44389800
chr1:42962848-42962999	1	42962849	42962999	ENSG00000164007	protein_coding	ENST00000539749	42740254	222670.000000	proximity ENSG00000164007:41740254-43740254
chr1:42962848-42962999	1	42962849	42962999	ENSG00000164008	protein_coding	ENST00000372525	42767249	195675.000000	proximity ENSG00000164008:41767249-43767249
chr1:42962848-42962999	1	42962849	42962999	ENSG00000164010	protein_coding	ENST00000881420	42828848	134076.000000	proximity ENSG00000164010:41828848-43828848
chr1:42962848-42962999	1	42962849	42962999	ENSG00000164011	protein_coding	ENST00000925308	42846621	116303.000000	proximity ENSG00000164011:41846621-43846621
chr1:42962848-42962999	1	42962849	42962999	ENSG00000171960	protein_coding	ENST00000678803	42658426	304498.000000	proximity ENSG00000171960:41658426-43658426
chr1:42962848-42962999	1	42962849	42962999	ENSG00000177181	protein_coding	ENST00000431473	42380792	582132.000000	proximity ENSG00000177181:41380792-43380792
chr1:42962848-42962999	1	42962849	42962999	ENSG00000177868	protein_coding	ENST00000881556	42817070	145854.000000	proximity ENSG00000177868:41817070-43817070
chr1:42962848-42962999	1	42962849	42962999	ENSG00000178922	protein_coding	ENST00000895723	43453932	491008.000000	proximity ENSG00000178922:42453932-44453932
chr1:42962848-42962999	1	42962849	42962999	ENSG00000179178	protein_coding	ENST00000908440	43270012	307088.000000	proximity ENSG00000179178:42270012-44270012
chr1:42962848-42962999	1	42962849	42962999	ENSG00000186409	protein_coding	ENST00000514642	42536573	426351.000000	proximity ENSG00000186409:41536573-43536573
chr1:42962848-42962999	1	42962849	42962999	ENSG00000186973	protein_coding	ENST00000335282	43147904	184980.000000	proximity ENSG00000186973:42147904-44147904
chr1:42962848-42962999	1	42962849	42962999	ENSG00000197273	protein_coding	ENST00000888051	42164745	798179.000000	proximity ENSG00000197273:41164745-43164745
chr1:42962848-42962999	1	42962849	42962999	ENSG00000198198	protein_coding	ENST00000634258	43389899	426975.000000	proximity ENSG00000198198:42389899-44389899
chr1:42962848-42962999	1	42962849	42962999	ENSG00000198815	protein_coding	ENST00000372572	42334965	627959.000000	proximity ENSG00000198815:41334965-43334965
chr1:42962848-42962999	1	42962849	42962999	ENSG00000243710	protein_coding	ENST00000610710	43172330	209406.000000	proximity ENSG00000243710:42172330-44172330
chr1:42962848-42962999	1	42962849	42962999	ENSG00000253313	protein_coding	ENST00000851343	43285892	322968.000000	proximity ENSG00000253313:42285892-44285892
chr1:42962848-42962999	1	42962849	42962999	ENSG00000274386	protein_coding	ENST00000536543	42787990	174934.000000	proximity ENSG00000274386:41787990-43787990
chr1:42963453-42963604	1	42963454	42963604	ENSG00000044012	protein_coding	ENST00000372581	42153410	810119.000000	proximity ENSG00000044012:41153410-43153410
chr1:42963453-42963604	1	42963454	42963604	ENSG00000065978	protein_coding	ENST00000321358	42682418	281111.000000	proximity ENSG00000065978:41682418-43682418
chr1:42963453-42963604	1	42963454	42963604	ENSG00000066056	protein_coding	ENST00000372476	43300982	337453.000000	proximity ENSG00000066056:42300982-44300982
chr1:42963453-42963604	1	42963454	42963604	ENSG00000066135	protein_coding	ENST00000951154	43649256	685727.000000	proximity ENSG00000066135:42649256-44649256
chr1:42963453-42963604	1	42963454	42963604	ENSG00000066185	protein_coding	ENST00000862983	42456059	507470.000000	proximity ENSG00000066185:41456059-43456059
chr1:42963453-42963604	1	42963454	42963604	ENSG00000066322	protein_coding	ENST00000855981	43368002	404473.000000	proximity ENSG00000066322:42368002-44368002
chr1:42963453-42963604	1	42963454	42963604	ENSG00000117385	protein_coding	ENST00000236040	42767012	196517.000000	proximity ENSG00000117385:41767012-43767012
chr1:42963453-42963604	1	42963454	42963604	ENSG00000117394	protein_coding	ENST00000426263	42958868	4661.000000	proximity ENSG00000117394:41958868-43958868
chr1:42963453-42963604	1	42963454	42963604	ENSG00000117395	protein_coding	ENST00000431635	43172570	209041.000000	proximity ENSG00000117395:42172570-44172570
chr1:42963453-42963604	1	42963454	42963604	ENSG00000117399	protein_coding	ENST00000920123	43359000	395471.000000	proximity ENSG00000117399:42359000-44359000
chr1:42963453-42963604	1	42963454	42963604	ENSG00000117400	protein_coding	ENST00000967221	43337808	374279.000000	proximity ENSG00000117400:42337808-44337808
chr1:42963453-42963604	1	42963454	42963604	ENSG00000117407	protein_coding	ENST00000963411	43934579	971050.000000	proximity ENSG00000117407:42934579-44934579
chr1:42963453-42963604	1	42963454	42963604	ENSG00000117408	protein_coding	ENST00000862663	43946913	983384.000000	proximity ENSG00000117408:42946913-44946913
chr1:42963453-42963604	1	42963454	42963604	ENSG00000126091	protein_coding	ENST00000645161	43894385	930856.000000	proximity ENSG00000126091:42894385-44894385
chr1:42963453-42963604	1	42963454	42963604	ENSG00000127125	protein_coding	ENST00000372561	42456543	506986.000000	proximity ENSG00000127125:41456543-43456543
chr1:42963453-42963604	1	42963454	42963604	ENSG00000142949	protein_coding	ENST00000915777	43529339	565810.000000	proximity ENSG00000142949:42529339-44529339
chr1:42963453-42963604	1	42963454	42963604	ENSG00000159479	protein_coding	ENST00000372457	43389800	426271.000000	proximity ENSG00000159479:42389800-44389800
chr1:42963453-42963604	1	42963454	42963604	ENSG00000164007	protein_coding	ENST00000539749	42740254	223275.000000	proximity ENSG00000164007:41740254-43740254
chr1:42963453-42963604	1	42963454	42963604	ENSG00000164008	protein_coding	ENST00000372525	42767249	196280.000000	proximity ENSG00000164008:41767249-43767249
chr1:42963453-42963604	1	42963454	42963604	ENSG00000164010	protein_coding	ENST00000881420	42828848	134681.000000	proximity ENSG00000164010:41828848-43828848
chr1:42963453-42963604	1	42963454	42963604	ENSG00000164011	protein_coding	ENST00000925308	42846621	116908.000000	proximity ENSG00000164011:41846621-43846621
chr1:42963453-42963604	1	42963454	42963604	ENSG00000171960	protein_coding	ENST00000678803	42658426	305103.000000	proximity ENSG00000171960:41658426-43658426
chr1:42963453-42963604	1	42963454	42963604	ENSG00000177181	protein_coding	ENST00000431473	42380792	582737.000000	proximity ENSG00000177181:41380792-43380792
chr1:42963453-42963604	1	42963454	42963604	ENSG00000177868	protein_coding	ENST00000881556	42817070	146459.000000	proximity ENSG00000177868:41817070-43817070
chr1:42963453-42963604	1	42963454	42963604	ENSG00000178922	protein_coding	ENST00000895723	43453932	490403.000000	proximity ENSG00000178922:42453932-44453932
chr1:42963453-42963604	1	42963454	42963604	ENSG00000179178	protein_coding	ENST00000908440	43270012	306483.000000	proximity ENSG00000179178:42270012-44270012
chr1:42963453-42963604	1	42963454	42963604	ENSG00000186409	protein_coding	ENST00000514642	42536573	426956.000000	proximity ENSG00000186409:41536573-43536573
chr1:42963453-42963604	1	42963454	42963604	ENSG00000186973	protein_coding	ENST00000335282	43147904	184375.000000	proximity ENSG00000186973:42147904-44147904
chr1:42963453-42963604	1	42963454	42963604	ENSG00000197273	protein_coding	ENST00000888051	42164745	798784.000000	proximity ENSG00000197273:41164745-43164745
chr1:42963453-42963604	1	42963454	42963604	ENSG00000198198	protein_coding	ENST00000634258	43389899	426370.000000	proximity ENSG00000198198:42389899-44389899
chr1:42963453-42963604	1	42963454	42963604	ENSG00000198815	protein_coding	ENST00000372572	42334965	628564.000000	proximity ENSG00000198815:41334965-43334965
chr1:42963453-42963604	1	42963454	42963604	ENSG00000243710	protein_coding	ENST00000610710	43172330	208801.000000	proximity ENSG00000243710:42172330-44172330
chr1:42963453-42963604	1	42963454	42963604	ENSG00000253313	protein_coding	ENST00000851343	43285892	322363.000000	proximity ENSG00000253313:42285892-44285892
chr1:42963453-42963604	1	42963454	42963604	ENSG00000274386	protein_coding	ENST00000536543	42787990	175539.000000	proximity ENSG00000274386:41787990-43787990
chr1:42963608-42963759	1	42963609	42963759	ENSG00000044012	protein_coding	ENST00000372581	42153410	810274.000000	proximity ENSG00000044012:41153410-43153410
chr1:42963608-42963759	1	42963609	42963759	ENSG00000065978	protein_coding	ENST00000321358	42682418	281266.000000	proximity ENSG00000065978:41682418-43682418
chr1:42963608-42963759	1	42963609	42963759	ENSG00000066056	protein_coding	ENST00000372476	43300982	337298.000000	proximity ENSG00000066056:42300982-44300982
chr1:42963608-42963759	1	42963609	42963759	ENSG00000066135	protein_coding	ENST00000951154	43649256	685572.000000	proximity ENSG00000066135:42649256-44649256
chr1:42963608-42963759	1	42963609	42963759	ENSG00000066185	protein_coding	ENST00000862983	42456059	507625.000000	proximity ENSG00000066185:41456059-43456059
chr1:42963608-42963759	1	42963609	42963759	ENSG00000066322	protein_coding	ENST00000855981	43368002	404318.000000	proximity ENSG00000066322:42368002-44368002
chr1:42963608-42963759	1	42963609	42963759	ENSG00000117385	protein_coding	ENST00000236040	42767012	196672.000000	proximity ENSG00000117385:41767012-43767012
chr1:42963608-42963759	1	42963609	42963759	ENSG00000117394	protein_coding	ENST00000426263	42958868	4816.000000	proximity ENSG00000117394:41958868-43958868
chr1:42963608-42963759	1	42963609	42963759	ENSG00000117395	protein_coding	ENST00000431635	43172570	208886.000000	proximity ENSG00000117395:42172570-44172570
chr1:42963608-42963759	1	42963609	42963759	ENSG00000117399	protein_coding	ENST00000920123	43359000	395316.000000	proximity ENSG00000117399:42359000-44359000
chr1:42963608-42963759	1	42963609	42963759	ENSG00000117400	protein_coding	ENST00000967221	43337808	374124.000000	proximity ENSG00000117400:42337808-44337808
chr1:42963608-42963759	1	42963609	42963759	ENSG00000117407	protein_coding	ENST00000963411	43934579	970895.000000	proximity ENSG00000117407:42934579-44934579
chr1:42963608-42963759	1	42963609	42963759	ENSG00000117408	protein_coding	ENST00000862663	43946913	983229.000000	proximity ENSG00000117408:42946913-44946913
chr1:42963608-42963759	1	42963609	42963759	ENSG00000126091	protein_coding	ENST00000645161	43894385	930701.000000	proximity ENSG00000126091:42894385-44894385
chr1:42963608-42963759	1	42963609	42963759	ENSG00000127125	protein_coding	ENST00000372561	42456543	507141.000000	proximity ENSG00000127125:41456543-43456543
chr1:42963608-42963759	1	42963609	42963759	ENSG00000142949	protein_coding	ENST00000915777	43529339	565655.000000	proximity ENSG00000142949:42529339-44529339
chr1:42963608-42963759	1	42963609	42963759	ENSG00000159479	protein_coding	ENST00000372457	43389800	426116.000000	proximity ENSG00000159479:42389800-44389800
chr1:42963608-42963759	1	42963609	42963759	ENSG00000164007	protein_coding	ENST00000539749	42740254	223430.000000	proximity ENSG00000164007:41740254-43740254
chr1:42963608-42963759	1	42963609	42963759	ENSG00000164008	protein_coding	ENST00000372525	42767249	196435.000000	proximity ENSG00000164008:41767249-43767249
chr1:42963608-42963759	1	42963609	42963759	ENSG00000164010	protein_coding	ENST00000881420	42828848	134836.000000	proximity ENSG00000164010:41828848-43828848
chr1:42963608-42963759	1	42963609	42963759	ENSG00000164011	protein_coding	ENST00000925308	42846621	117063.000000	proximity ENSG00000164011:41846621-43846621
chr1:42963608-42963759	1	42963609	42963759	ENSG00000171960	protein_coding	ENST00000678803	42658426	305258.000000	proximity ENSG00000171960:41658426-43658426
chr1:42963608-42963759	1	42963609	42963759	ENSG00000177181	protein_coding	ENST00000431473	42380792	582892.000000	proximity ENSG00000177181:41380792-43380792
chr1:42963608-42963759	1	42963609	42963759	ENSG00000177868	protein_coding	ENST00000881556	42817070	146614.000000	proximity ENSG00000177868:41817070-43817070
chr1:42963608-42963759	1	42963609	42963759	ENSG00000178922	protein_coding	ENST00000895723	43453932	490248.000000	proximity ENSG00000178922:42453932-44453932
chr1:42963608-42963759	1	42963609	42963759	ENSG00000179178	protein_coding	ENST00000908440	43270012	306328.000000	proximity ENSG00000179178:42270012-44270012
chr1:42963608-42963759	1	42963609	42963759	ENSG00000186409	protein_coding	ENST00000514642	42536573	427111.000000	proximity ENSG00000186409:41536573-43536573
chr1:42963608-42963759	1	42963609	42963759	ENSG00000186973	protein_coding	ENST00000335282	43147904	184220.000000	proximity ENSG00000186973:42147904-44147904
chr1:42963608-42963759	1	42963609	42963759	ENSG00000197273	protein_coding	ENST00000888051	42164745	798939.000000	proximity ENSG00000197273:41164745-43164745
chr1:42963608-42963759	1	42963609	42963759	ENSG00000198198	protein_coding	ENST00000634258	43389899	426215.000000	proximity ENSG00000198198:42389899-44389899
chr1:42963608-42963759	1	42963609	42963759	ENSG00000198815	protein_coding	ENST00000372572	42334965	628719.000000	proximity ENSG00000198815:41334965-43334965
chr1:42963608-42963759	1	42963609	42963759	ENSG00000243710	protein_coding	ENST00000610710	43172330	208646.000000	proximity ENSG00000243710:42172330-44172330
chr1:42963608-42963759	1	42963609	42963759	ENSG00000253313	protein_coding	ENST00000851343	43285892	322208.000000	proximity ENSG00000253313:42285892-44285892
chr1:42963608-42963759	1	42963609	42963759	ENSG00000274386	protein_coding	ENST00000536543	42787990	175694.000000	proximity ENSG00000274386:41787990-43787990
chr1:42963768-42963919	1	42963769	42963919	ENSG00000044012	protein_coding	ENST00000372581	42153410	810434.000000	proximity ENSG00000044012:41153410-43153410
chr1:42963768-42963919	1	42963769	42963919	ENSG00000065978	protein_coding	ENST00000321358	42682418	281426.000000	proximity ENSG00000065978:41682418-43682418
chr1:42963768-42963919	1	42963769	42963919	ENSG00000066056	protein_coding	ENST00000372476	43300982	337138.000000	proximity ENSG00000066056:42300982-44300982
chr1:42963768-42963919	1	42963769	42963919	ENSG00000066135	protein_coding	ENST00000951154	43649256	685412.000000	proximity ENSG00000066135:42649256-44649256
chr1:42963768-42963919	1	42963769	42963919	ENSG00000066185	protein_coding	ENST00000862983	42456059	507785.000000	proximity ENSG00000066185:41456059-43456059
chr1:42963768-42963919	1	42963769	42963919	ENSG00000066322	protein_coding	ENST00000855981	43368002	404158.000000	proximity ENSG00000066322:42368002-44368002
chr1:42963768-42963919	1	42963769	42963919	ENSG00000117385	protein_coding	ENST00000236040	42767012	196832.000000	proximity ENSG00000117385:41767012-43767012
chr1:42963768-42963919	1	42963769	42963919	ENSG00000117394	protein_coding	ENST00000426263	42958868	4976.000000	proximity ENSG00000117394:41958868-43958868
chr1:42963768-42963919	1	42963769	42963919	ENSG00000117395	protein_coding	ENST00000431635	43172570	208726.000000	proximity ENSG00000117395:42172570-44172570
chr1:42963768-42963919	1	42963769	42963919	ENSG00000117399	protein_coding	ENST00000920123	43359000	395156.000000	proximity ENSG00000117399:42359000-44359000
chr1:42963768-42963919	1	42963769	42963919	ENSG00000117400	protein_coding	ENST00000967221	43337808	373964.000000	proximity ENSG00000117400:42337808-44337808
chr1:42963768-42963919	1	42963769	42963919	ENSG00000117407	protein_coding	ENST00000963411	43934579	970735.000000	proximity ENSG00000117407:42934579-44934579
chr1:42963768-42963919	1	42963769	42963919	ENSG00000117408	protein_coding	ENST00000862663	43946913	983069.000000	proximity ENSG00000117408:42946913-44946913
chr1:42963768-42963919	1	42963769	42963919	ENSG00000126091	protein_coding	ENST00000645161	43894385	930541.000000	proximity ENSG00000126091:42894385-44894385
chr1:42963768-42963919	1	42963769	42963919	ENSG00000127125	protein_coding	ENST00000372561	42456543	507301.000000	proximity ENSG00000127125:41456543-43456543
chr1:42963768-42963919	1	42963769	42963919	ENSG00000142949	protein_coding	ENST00000915777	43529339	565495.000000	proximity ENSG00000142949:42529339-44529339
chr1:42963768-42963919	1	42963769	42963919	ENSG00000159479	protein_coding	ENST00000372457	43389800	425956.000000	proximity ENSG00000159479:42389800-44389800
chr1:42963768-42963919	1	42963769	42963919	ENSG00000164007	protein_coding	ENST00000539749	42740254	223590.000000	proximity ENSG00000164007:41740254-43740254
chr1:42963768-42963919	1	42963769	42963919	ENSG00000164008	protein_coding	ENST00000372525	42767249	196595.000000	proximity ENSG00000164008:41767249-43767249
chr1:42963768-42963919	1	42963769	42963919	ENSG00000164010	protein_coding	ENST00000881420	42828848	134996.000000	proximity ENSG00000164010:41828848-43828848
chr1:42963768-42963919	1	42963769	42963919	ENSG00000164011	protein_coding	ENST00000925308	42846621	117223.000000	proximity ENSG00000164011:41846621-43846621
chr1:42963768-42963919	1	42963769	42963919	ENSG00000171960	protein_coding	ENST00000678803	42658426	305418.000000	proximity ENSG00000171960:41658426-43658426
chr1:42963768-42963919	1	42963769	42963919	ENSG00000177181	protein_coding	ENST00000431473	42380792	583052.000000	proximity ENSG00000177181:41380792-43380792
chr1:42963768-42963919	1	42963769	42963919	ENSG00000177868	protein_coding	ENST00000881556	42817070	146774.000000	proximity ENSG00000177868:41817070-43817070
chr1:42963768-42963919	1	42963769	42963919	ENSG00000178922	protein_coding	ENST00000895723	43453932	490088.000000	proximity ENSG00000178922:42453932-44453932
chr1:42963768-42963919	1	42963769	42963919	ENSG00000179178	protein_coding	ENST00000908440	43270012	306168.000000	proximity ENSG00000179178:42270012-44270012
chr1:42963768-42963919	1	42963769	42963919	ENSG00000186409	protein_coding	ENST00000514642	42536573	427271.000000	proximity ENSG00000186409:41536573-43536573
chr1:42963768-42963919	1	42963769	42963919	ENSG00000186973	protein_coding	ENST00000335282	43147904	184060.000000	proximity ENSG00000186973:42147904-44147904
chr1:42963768-42963919	1	42963769	42963919	ENSG00000197273	protein_coding	ENST00000888051	42164745	799099.000000	proximity ENSG00000197273:41164745-43164745
chr1:42963768-42963919	1	42963769	42963919	ENSG00000198198	protein_coding	ENST00000634258	43389899	426055.000000	proximity ENSG00000198198:42389899-44389899
chr1:42963768-42963919	1	42963769	42963919	ENSG00000198815	protein_coding	ENST00000372572	42334965	628879.000000	proximity ENSG00000198815:41334965-43334965
chr1:42963768-42963919	1	42963769	42963919	ENSG00000243710	protein_coding	ENST00000610710	43172330	208486.000000	proximity ENSG00000243710:42172330-44172330
chr1:42963768-42963919	1	42963769	42963919	ENSG00000253313	protein_coding	ENST00000851343	43285892	322048.000000	proximity ENSG00000253313:42285892-44285892
chr1:42963768-42963919	1	42963769	42963919	ENSG00000274386	protein_coding	ENST00000536543	42787990	175854.000000	proximity ENSG00000274386:41787990-43787990
chr1:42964088-42964239	1	42964089	42964239	ENSG00000044012	protein_coding	ENST00000372581	42153410	810754.000000	proximity ENSG00000044012:41153410-43153410
chr1:42964088-42964239	1	42964089	42964239	ENSG00000065978	protein_coding	ENST00000321358	42682418	281746.000000	proximity ENSG00000065978:41682418-43682418
chr1:42964088-42964239	1	42964089	42964239	ENSG00000066056	protein_coding	ENST00000372476	43300982	336818.000000	proximity ENSG00000066056:42300982-44300982
chr1:42964088-42964239	1	42964089	42964239	ENSG00000066135	protein_coding	ENST00000951154	43649256	685092.000000	proximity ENSG00000066135:42649256-44649256
chr1:42964088-42964239	1	42964089	42964239	ENSG00000066185	protein_coding	ENST00000862983	42456059	508105.000000	proximity ENSG00000066185:41456059-43456059
chr1:42964088-42964239	1	42964089	42964239	ENSG00000066322	protein_coding	ENST00000855981	43368002	403838.000000	proximity ENSG00000066322:42368002-44368002
chr1:42964088-42964239	1	42964089	42964239	ENSG00000117385	protein_coding	ENST00000236040	42767012	197152.000000	proximity ENSG00000117385:41767012-43767012
chr1:42964088-42964239	1	42964089	42964239	ENSG00000117394	protein_coding	ENST00000426263	42958868	5296.000000	proximity ENSG00000117394:41958868-43958868
chr1:42964088-42964239	1	42964089	42964239	ENSG00000117395	protein_coding	ENST00000431635	43172570	208406.000000	proximity ENSG00000117395:42172570-44172570
chr1:42964088-42964239	1	42964089	42964239	ENSG00000117399	protein_coding	ENST00000920123	43359000	394836.000000	proximity ENSG00000117399:42359000-44359000
chr1:42964088-42964239	1	42964089	42964239	ENSG00000117400	protein_coding	ENST00000967221	43337808	373644.000000	proximity ENSG00000117400:42337808-44337808
chr1:42964088-42964239	1	42964089	42964239	ENSG00000117407	protein_coding	ENST00000963411	43934579	970415.000000	proximity ENSG00000117407:42934579-44934579
chr1:42964088-42964239	1	42964089	42964239	ENSG00000117408	protein_coding	ENST00000862663	43946913	982749.000000	proximity ENSG00000117408:42946913-44946913
chr1:42964088-42964239	1	42964089	42964239	ENSG00000126091	protein_coding	ENST00000645161	43894385	930221.000000	proximity ENSG00000126091:42894385-44894385
chr1:42964088-42964239	1	42964089	42964239	ENSG00000127125	protein_coding	ENST00000372561	42456543	507621.000000	proximity ENSG00000127125:41456543-43456543
chr1:42964088-42964239	1	42964089	42964239	ENSG00000142949	protein_coding	ENST00000915777	43529339	565175.000000	proximity ENSG00000142949:42529339-44529339
chr1:42964088-42964239	1	42964089	42964239	ENSG00000159479	protein_coding	ENST00000372457	43389800	425636.000000	proximity ENSG00000159479:42389800-44389800
chr1:42964088-42964239	1	42964089	42964239	ENSG00000164007	protein_coding	ENST00000539749	42740254	223910.000000	proximity ENSG00000164007:41740254-43740254
chr1:42964088-42964239	1	42964089	42964239	ENSG00000164008	protein_coding	ENST00000372525	42767249	196915.000000	proximity ENSG00000164008:41767249-43767249
chr1:42964088-42964239	1	42964089	42964239	ENSG00000164010	protein_coding	ENST00000881420	42828848	135316.000000	proximity ENSG00000164010:41828848-43828848
chr1:42964088-42964239	1	42964089	42964239	ENSG00000164011	protein_coding	ENST00000925308	42846621	117543.000000	proximity ENSG00000164011:41846621-43846621
chr1:42964088-42964239	1	42964089	42964239	ENSG00000171960	protein_coding	ENST00000678803	42658426	305738.000000	proximity ENSG00000171960:41658426-43658426
chr1:42964088-42964239	1	42964089	42964239	ENSG00000177181	protein_coding	ENST00000431473	42380792	583372.000000	proximity ENSG00000177181:41380792-43380792
chr1:42964088-42964239	1	42964089	42964239	ENSG00000177868	protein_coding	ENST00000881556	42817070	147094.000000	proximity ENSG00000177868:41817070-43817070
chr1:42964088-42964239	1	42964089	42964239	ENSG00000178922	protein_coding	ENST00000895723	43453932	489768.000000	proximity ENSG00000178922:42453932-44453932
chr1:42964088-42964239	1	42964089	42964239	ENSG00000179178	protein_coding	ENST00000908440	43270012	305848.000000	proximity ENSG00000179178:42270012-44270012
chr1:42964088-42964239	1	42964089	42964239	ENSG00000186409	protein_coding	ENST00000514642	42536573	427591.000000	proximity ENSG00000186409:41536573-43536573
chr1:42964088-42964239	1	42964089	42964239	ENSG00000186973	protein_coding	ENST00000335282	43147904	183740.000000	proximity ENSG00000186973:42147904-44147904
chr1:42964088-42964239	1	42964089	42964239	ENSG00000197273	protein_coding	ENST00000888051	42164745	799419.000000	proximity ENSG00000197273:41164745-43164745
chr1:42964088-42964239	1	42964089	42964239	ENSG00000198198	protein_coding	ENST00000634258	43389899	425735.000000	proximity ENSG00000198198:42389899-44389899
chr1:42964088-42964239	1	42964089	42964239	ENSG00000198815	protein_coding	ENST00000372572	42334965	629199.000000	proximity ENSG00000198815:41334965-43334965
chr1:42964088-42964239	1	42964089	42964239	ENSG00000243710	protein_coding	ENST00000610710	43172330	208166.000000	proximity ENSG00000243710:42172330-44172330
chr1:42964088-42964239	1	42964089	42964239	ENSG00000253313	protein_coding	ENST00000851343	43285892	321728.000000	proximity ENSG00000253313:42285892-44285892
chr1:42964088-42964239	1	42964089	42964239	ENSG00000274386	protein_coding	ENST00000536543	42787990	176174.000000	proximity ENSG00000274386:41787990-43787990
chr1:42966868-42967019	1	42966869	42967019	ENSG00000044012	protein_coding	ENST00000372581	42153410	813534.000000	proximity ENSG00000044012:41153410-43153410
chr1:42966868-42967019	1	42966869	42967019	ENSG00000065978	protein_coding	ENST00000321358	42682418	284526.000000	proximity ENSG00000065978:41682418-43682418
chr1:42966868-42967019	1	42966869	42967019	ENSG00000066056	protein_coding	ENST00000372476	43300982	334038.000000	proximity ENSG00000066056:42300982-44300982
chr1:42966868-42967019	1	42966869	42967019	ENSG00000066135	protein_coding	ENST00000951154	43649256	682312.000000	proximity ENSG00000066135:42649256-44649256
chr1:42966868-42967019	1	42966869	42967019	ENSG00000066185	protein_coding	ENST00000862983	42456059	510885.000000	proximity ENSG00000066185:41456059-43456059
chr1:42966868-42967019	1	42966869	42967019	ENSG00000066322	protein_coding	ENST00000855981	43368002	401058.000000	proximity ENSG00000066322:42368002-44368002
chr1:42966868-42967019	1	42966869	42967019	ENSG00000117385	protein_coding	ENST00000236040	42767012	199932.000000	proximity ENSG00000117385:41767012-43767012
chr1:42966868-42967019	1	42966869	42967019	ENSG00000117394	protein_coding	ENST00000426263	42958868	8076.000000	proximity ENSG00000117394:41958868-43958868
chr1:42966868-42967019	1	42966869	42967019	ENSG00000117395	protein_coding	ENST00000431635	43172570	205626.000000	proximity ENSG00000117395:42172570-44172570
chr1:42966868-42967019	1	42966869	42967019	ENSG00000117399	protein_coding	ENST00000920123	43359000	392056.000000	proximity ENSG00000117399:42359000-44359000
chr1:42966868-42967019	1	42966869	42967019	ENSG00000117400	protein_coding	ENST00000967221	43337808	370864.000000	proximity ENSG00000117400:42337808-44337808
chr1:42966868-42967019	1	42966869	42967019	ENSG00000117407	protein_coding	ENST00000963411	43934579	967635.000000	proximity ENSG00000117407:42934579-44934579
chr1:42966868-42967019	1	42966869	42967019	ENSG00000117408	protein_coding	ENST00000862663	43946913	979969.000000	proximity ENSG00000117408:42946913-44946913
chr1:42966868-42967019	1	42966869	42967019	ENSG00000126091	protein_coding	ENST00000645161	43894385	927441.000000	proximity ENSG00000126091:42894385-44894385
chr1:42966868-42967019	1	42966869	42967019	ENSG00000127125	protein_coding	ENST00000372561	42456543	510401.000000	proximity ENSG00000127125:41456543-43456543
chr1:42966868-42967019	1	42966869	42967019	ENSG00000142949	protein_coding	ENST00000915777	43529339	562395.000000	proximity ENSG00000142949:42529339-44529339
chr1:42966868-42967019	1	42966869	42967019	ENSG00000159479	protein_coding	ENST00000372457	43389800	422856.000000	proximity ENSG00000159479:42389800-44389800
chr1:42966868-42967019	1	42966869	42967019	ENSG00000164007	protein_coding	ENST00000539749	42740254	226690.000000	proximity ENSG00000164007:41740254-43740254
chr1:42966868-42967019	1	42966869	42967019	ENSG00000164008	protein_coding	ENST00000372525	42767249	199695.000000	proximity ENSG00000164008:41767249-43767249
chr1:42966868-42967019	1	42966869	42967019	ENSG00000164010	protein_coding	ENST00000881420	42828848	138096.000000	proximity ENSG00000164010:41828848-43828848
chr1:42966868-42967019	1	42966869	42967019	ENSG00000164011	protein_coding	ENST00000925308	42846621	120323.000000	proximity ENSG00000164011:41846621-43846621
chr1:42966868-42967019	1	42966869	42967019	ENSG00000171960	protein_coding	ENST00000678803	42658426	308518.000000	proximity ENSG00000171960:41658426-43658426
chr1:42966868-42967019	1	42966869	42967019	ENSG00000177181	protein_coding	ENST00000431473	42380792	586152.000000	proximity ENSG00000177181:41380792-43380792
chr1:42966868-42967019	1	42966869	42967019	ENSG00000177868	protein_coding	ENST00000881556	42817070	149874.000000	proximity ENSG00000177868:41817070-43817070
chr1:42966868-42967019	1	42966869	42967019	ENSG00000178922	protein_coding	ENST00000895723	43453932	486988.000000	proximity ENSG00000178922:42453932-44453932
chr1:42966868-42967019	1	42966869	42967019	ENSG00000179178	protein_coding	ENST00000908440	43270012	303068.000000	proximity ENSG00000179178:42270012-44270012
chr1:42966868-42967019	1	42966869	42967019	ENSG00000186409	protein_coding	ENST00000514642	42536573	430371.000000	proximity ENSG00000186409:41536573-43536573
chr1:42966868-42967019	1	42966869	42967019	ENSG00000186973	protein_coding	ENST00000335282	43147904	180960.000000	proximity ENSG00000186973:42147904-44147904
chr1:42966868-42967019	1	42966869	42967019	ENSG00000197273	protein_coding	ENST00000888051	42164745	802199.000000	proximity ENSG00000197273:41164745-43164745
chr1:42966868-42967019	1	42966869	42967019	ENSG00000198198	protein_coding	ENST00000634258	43389899	422955.000000	proximity ENSG00000198198:42389899-44389899
chr1:42966868-42967019	1	42966869	42967019	ENSG00000198815	protein_coding	ENST00000372572	42334965	631979.000000	proximity ENSG00000198815:41334965-43334965
chr1:42966868-42967019	1	42966869	42967019	ENSG00000243710	protein_coding	ENST00000610710	43172330	205386.000000	proximity ENSG00000243710:42172330-44172330
chr1:42966868-42967019	1	42966869	42967019	ENSG00000253313	protein_coding	ENST00000851343	43285892	318948.000000	proximity ENSG00000253313:42285892-44285892
chr1:42966868-42967019	1	42966869	42967019	ENSG00000274386	protein_coding	ENST00000536543	42787990	178954.000000	proximity ENSG00000274386:41787990-43787990
chr1:42967493-42967644	1	42967494	42967644	ENSG00000044012	protein_coding	ENST00000372581	42153410	814159.000000	proximity ENSG00000044012:41153410-43153410
chr1:42967493-42967644	1	42967494	42967644	ENSG00000065978	protein_coding	ENST00000321358	42682418	285151.000000	proximity ENSG00000065978:41682418-43682418
chr1:42967493-42967644	1	42967494	42967644	ENSG00000066056	protein_coding	ENST00000372476	43300982	333413.000000	proximity ENSG00000066056:42300982-44300982
chr1:42967493-42967644	1	42967494	42967644	ENSG00000066135	protein_coding	ENST00000951154	43649256	681687.000000	proximity ENSG00000066135:42649256-44649256
chr1:42967493-42967644	1	42967494	42967644	ENSG00000066185	protein_coding	ENST00000862983	42456059	511510.000000	proximity ENSG00000066185:41456059-43456059
chr1:42967493-42967644	1	42967494	42967644	ENSG00000066322	protein_coding	ENST00000855981	43368002	400433.000000	proximity ENSG00000066322:42368002-44368002
chr1:42967493-42967644	1	42967494	42967644	ENSG00000117385	protein_coding	ENST00000236040	42767012	200557.000000	proximity ENSG00000117385:41767012-43767012
chr1:42967493-42967644	1	42967494	42967644	ENSG00000117394	protein_coding	ENST00000426263	42958868	8701.000000	proximity ENSG00000117394:41958868-43958868
chr1:42967493-42967644	1	42967494	42967644	ENSG00000117395	protein_coding	ENST00000431635	43172570	205001.000000	proximity ENSG00000117395:42172570-44172570
chr1:42967493-42967644	1	42967494	42967644	ENSG00000117399	protein_coding	ENST00000920123	43359000	391431.000000	proximity ENSG00000117399:42359000-44359000
chr1:42967493-42967644	1	42967494	42967644	ENSG00000117400	protein_coding	ENST00000967221	43337808	370239.000000	proximity ENSG00000117400:42337808-44337808
chr1:42967493-42967644	1	42967494	42967644	ENSG00000117407	protein_coding	ENST00000963411	43934579	967010.000000	proximity ENSG00000117407:42934579-44934579
chr1:42967493-42967644	1	42967494	42967644	ENSG00000117408	protein_coding	ENST00000862663	43946913	979344.000000	proximity ENSG00000117408:42946913-44946913
chr1:42967493-42967644	1	42967494	42967644	ENSG00000126091	protein_coding	ENST00000645161	43894385	926816.000000	proximity ENSG00000126091:42894385-44894385
chr1:42967493-42967644	1	42967494	42967644	ENSG00000127125	protein_coding	ENST00000372561	42456543	511026.000000	proximity ENSG00000127125:41456543-43456543
chr1:42967493-42967644	1	42967494	42967644	ENSG00000142949	protein_coding	ENST00000915777	43529339	561770.000000	proximity ENSG00000142949:42529339-44529339
chr1:42967493-42967644	1	42967494	42967644	ENSG00000159479	protein_coding	ENST00000372457	43389800	422231.000000	proximity ENSG00000159479:42389800-44389800
chr1:42967493-42967644	1	42967494	42967644	ENSG00000164007	protein_coding	ENST00000539749	42740254	227315.000000	proximity ENSG00000164007:41740254-43740254
chr1:42967493-42967644	1	42967494	42967644	ENSG00000164008	protein_coding	ENST00000372525	42767249	200320.000000	proximity ENSG00000164008:41767249-43767249
chr1:42967493-42967644	1	42967494	42967644	ENSG00000164010	protein_coding	ENST00000881420	42828848	138721.000000	proximity ENSG00000164010:41828848-43828848
chr1:42967493-42967644	1	42967494	42967644	ENSG00000164011	protein_coding	ENST00000925308	42846621	120948.000000	proximity ENSG00000164011:41846621-43846621
chr1:42967493-42967644	1	42967494	42967644	ENSG00000171960	protein_coding	ENST00000678803	42658426	309143.000000	proximity ENSG00000171960:41658426-43658426
chr1:42967493-42967644	1	42967494	42967644	ENSG00000177181	protein_coding	ENST00000431473	42380792	586777.000000	proximity ENSG00000177181:41380792-43380792
chr1:42967493-42967644	1	42967494	42967644	ENSG00000177868	protein_coding	ENST00000881556	42817070	150499.000000	proximity ENSG00000177868:41817070-43817070
chr1:42967493-42967644	1	42967494	42967644	ENSG00000178922	protein_coding	ENST00000895723	43453932	486363.000000	proximity ENSG00000178922:42453932-44453932
chr1:42967493-42967644	1	42967494	42967644	ENSG00000179178	protein_coding	ENST00000908440	43270012	302443.000000	proximity ENSG00000179178:42270012-44270012
chr1:42967493-42967644	1	42967494	42967644	ENSG00000186409	protein_coding	ENST00000514642	42536573	430996.000000	proximity ENSG00000186409:41536573-43536573
chr1:42967493-42967644	1	42967494	42967644	ENSG00000186973	protein_coding	ENST00000335282	43147904	180335.000000	proximity ENSG00000186973:42147904-44147904
chr1:42967493-42967644	1	42967494	42967644	ENSG00000197273	protein_coding	ENST00000888051	42164745	802824.000000	proximity ENSG00000197273:41164745-43164745
chr1:42967493-42967644	1	42967494	42967644	ENSG00000198198	protein_coding	ENST00000634258	43389899	422330.000000	proximity ENSG00000198198:42389899-44389899
chr1:42967493-42967644	1	42967494	42967644	ENSG00000198815	protein_coding	ENST00000372572	42334965	632604.000000	proximity ENSG00000198815:41334965-43334965
chr1:42967493-42967644	1	42967494	42967644	ENSG00000243710	protein_coding	ENST00000610710	43172330	204761.000000	proximity ENSG00000243710:42172330-44172330
chr1:42967493-42967644	1	42967494	42967644	ENSG00000253313	protein_coding	ENST00000851343	43285892	318323.000000	proximity ENSG00000253313:42285892-44285892
chr1:42967493-42967644	1	42967494	42967644	ENSG00000274386	protein_coding	ENST00000536543	42787990	179579.000000	proximity ENSG00000274386:41787990-43787990
chr1:42970288-42970439	1	42970289	42970439	ENSG00000044012	protein_coding	ENST00000372581	42153410	816954.000000	proximity ENSG00000044012:41153410-43153410
chr1:42970288-42970439	1	42970289	42970439	ENSG00000065978	protein_coding	ENST00000321358	42682418	287946.000000	proximity ENSG00000065978:41682418-43682418
chr1:42970288-42970439	1	42970289	42970439	ENSG00000066056	protein_coding	ENST00000372476	43300982	330618.000000	proximity ENSG00000066056:42300982-44300982
chr1:42970288-42970439	1	42970289	42970439	ENSG00000066135	protein_coding	ENST00000951154	43649256	678892.000000	proximity ENSG00000066135:42649256-44649256
chr1:42970288-42970439	1	42970289	42970439	ENSG00000066185	protein_coding	ENST00000862983	42456059	514305.000000	proximity ENSG00000066185:41456059-43456059
chr1:42970288-42970439	1	42970289	42970439	ENSG00000066322	protein_coding	ENST00000855981	43368002	397638.000000	proximity ENSG00000066322:42368002-44368002
chr1:42970288-42970439	1	42970289	42970439	ENSG00000117385	protein_coding	ENST00000236040	42767012	203352.000000	proximity ENSG00000117385:41767012-43767012
chr1:42970288-42970439	1	42970289	42970439	ENSG00000117394	protein_coding	ENST00000426263	42958868	11496.000000	proximity ENSG00000117394:41958868-43958868
chr1:42970288-42970439	1	42970289	42970439	ENSG00000117395	protein_coding	ENST00000431635	43172570	202206.000000	proximity ENSG00000117395:42172570-44172570
chr1:42970288-42970439	1	42970289	42970439	ENSG00000117399	protein_coding	ENST00000920123	43359000	388636.000000	proximity ENSG00000117399:42359000-44359000
chr1:42970288-42970439	1	42970289	42970439	ENSG00000117400	protein_coding	ENST00000967221	43337808	367444.000000	proximity ENSG00000117400:42337808-44337808
chr1:42970288-42970439	1	42970289	42970439	ENSG00000117407	protein_coding	ENST00000963411	43934579	964215.000000	proximity ENSG00000117407:42934579-44934579
chr1:42970288-42970439	1	42970289	42970439	ENSG00000117408	protein_coding	ENST00000862663	43946913	976549.000000	proximity ENSG00000117408:42946913-44946913
chr1:42970288-42970439	1	42970289	42970439	ENSG00000126091	protein_coding	ENST00000645161	43894385	924021.000000	proximity ENSG00000126091:42894385-44894385
chr1:42970288-42970439	1	42970289	42970439	ENSG00000127125	protein_coding	ENST00000372561	42456543	513821.000000	proximity ENSG00000127125:41456543-43456543
chr1:42970288-42970439	1	42970289	42970439	ENSG00000132768	protein_coding	ENST00000922599	43969984	999620.000000	proximity ENSG00000132768:42969984-44969984
chr1:42970288-42970439	1	42970289	42970439	ENSG00000142949	protein_coding	ENST00000915777	43529339	558975.000000	proximity ENSG00000142949:42529339-44529339
chr1:42970288-42970439	1	42970289	42970439	ENSG00000159479	protein_coding	ENST00000372457	43389800	419436.000000	proximity ENSG00000159479:42389800-44389800
chr1:42970288-42970439	1	42970289	42970439	ENSG00000164007	protein_coding	ENST00000539749	42740254	230110.000000	proximity ENSG00000164007:41740254-43740254
chr1:42970288-42970439	1	42970289	42970439	ENSG00000164008	protein_coding	ENST00000372525	42767249	203115.000000	proximity ENSG00000164008:41767249-43767249
chr1:42970288-42970439	1	42970289	42970439	ENSG00000164010	protein_coding	ENST00000881420	42828848	141516.000000	proximity ENSG00000164010:41828848-43828848
chr1:42970288-42970439	1	42970289	42970439	ENSG00000164011	protein_coding	ENST00000925308	42846621	123743.000000	proximity ENSG00000164011:41846621-43846621
chr1:42970288-42970439	1	42970289	42970439	ENSG00000171960	protein_coding	ENST00000678803	42658426	311938.000000	proximity ENSG00000171960:41658426-43658426
chr1:42970288-42970439	1	42970289	42970439	ENSG00000177181	protein_coding	ENST00000431473	42380792	589572.000000	proximity ENSG00000177181:41380792-43380792
chr1:42970288-42970439	1	42970289	42970439	ENSG00000177868	protein_coding	ENST00000881556	42817070	153294.000000	proximity ENSG00000177868:41817070-43817070
chr1:42970288-42970439	1	42970289	42970439	ENSG00000178922	protein_coding	ENST00000895723	43453932	483568.000000	proximity ENSG00000178922:42453932-44453932
chr1:42970288-42970439	1	42970289	42970439	ENSG00000179178	protein_coding	ENST00000908440	43270012	299648.000000	proximity ENSG00000179178:42270012-44270012
chr1:42970288-42970439	1	42970289	42970439	ENSG00000186409	protein_coding	ENST00000514642	42536573	433791.000000	proximity ENSG00000186409:41536573-43536573
chr1:42970288-42970439	1	42970289	42970439	ENSG00000186973	protein_coding	ENST00000335282	43147904	177540.000000	proximity ENSG00000186973:42147904-44147904
chr1:42970288-42970439	1	42970289	42970439	ENSG00000197273	protein_coding	ENST00000888051	42164745	805619.000000	proximity ENSG00000197273:41164745-43164745
chr1:42970288-42970439	1	42970289	42970439	ENSG00000198198	protein_coding	ENST00000634258	43389899	419535.000000	proximity ENSG00000198198:42389899-44389899
chr1:42970288-42970439	1	42970289	42970439	ENSG00000198815	protein_coding	ENST00000372572	42334965	635399.000000	proximity ENSG00000198815:41334965-43334965
chr1:42970288-42970439	1	42970289	42970439	ENSG00000243710	protein_coding	ENST00000610710	43172330	201966.000000	proximity ENSG00000243710:42172330-44172330
chr1:42970288-42970439	1	42970289	42970439	ENSG00000253313	protein_coding	ENST00000851343	43285892	315528.000000	proximity ENSG00000253313:42285892-44285892
chr1:42970288-42970439	1	42970289	42970439	ENSG00000274386	protein_coding	ENST00000536543	42787990	182374.000000	proximity ENSG00000274386:41787990-43787990
chr1:42971908-42972059	1	42971909	42972059	ENSG00000044012	protein_coding	ENST00000372581	42153410	818574.000000	proximity ENSG00000044012:41153410-43153410
chr1:42971908-42972059	1	42971909	42972059	ENSG00000065978	protein_coding	ENST00000321358	42682418	289566.000000	proximity ENSG00000065978:41682418-43682418
chr1:42971908-42972059	1	42971909	42972059	ENSG00000066056	protein_coding	ENST00000372476	43300982	328998.000000	proximity ENSG00000066056:42300982-44300982
chr1:42971908-42972059	1	42971909	42972059	ENSG00000066135	protein_coding	ENST00000951154	43649256	677272.000000	proximity ENSG00000066135:42649256-44649256
chr1:42971908-42972059	1	42971909	42972059	ENSG00000066185	protein_coding	ENST00000862983	42456059	515925.000000	proximity ENSG00000066185:41456059-43456059
chr1:42971908-42972059	1	42971909	42972059	ENSG00000066322	protein_coding	ENST00000855981	43368002	396018.000000	proximity ENSG00000066322:42368002-44368002
chr1:42971908-42972059	1	42971909	42972059	ENSG00000117385	protein_coding	ENST00000236040	42767012	204972.000000	proximity ENSG00000117385:41767012-43767012
chr1:42971908-42972059	1	42971909	42972059	ENSG00000117394	protein_coding	ENST00000426263	42958868	13116.000000	proximity ENSG00000117394:41958868-43958868
chr1:42971908-42972059	1	42971909	42972059	ENSG00000117395	protein_coding	ENST00000431635	43172570	200586.000000	proximity ENSG00000117395:42172570-44172570
chr1:42971908-42972059	1	42971909	42972059	ENSG00000117399	protein_coding	ENST00000920123	43359000	387016.000000	proximity ENSG00000117399:42359000-44359000
chr1:42971908-42972059	1	42971909	42972059	ENSG00000117400	protein_coding	ENST00000967221	43337808	365824.000000	proximity ENSG00000117400:42337808-44337808
chr1:42971908-42972059	1	42971909	42972059	ENSG00000117407	protein_coding	ENST00000963411	43934579	962595.000000	proximity ENSG00000117407:42934579-44934579
chr1:42971908-42972059	1	42971909	42972059	ENSG00000117408	protein_coding	ENST00000862663	43946913	974929.000000	proximity ENSG00000117408:42946913-44946913
chr1:42971908-42972059	1	42971909	42972059	ENSG00000126091	protein_coding	ENST00000645161	43894385	922401.000000	proximity ENSG00000126091:42894385-44894385
chr1:42971908-42972059	1	42971909	42972059	ENSG00000127125	protein_coding	ENST00000372561	42456543	515441.000000	proximity ENSG00000127125:41456543-43456543
chr1:42971908-42972059	1	42971909	42972059	ENSG00000132768	protein_coding	ENST00000922599	43969984	998000.000000	proximity ENSG00000132768:42969984-44969984
chr1:42971908-42972059	1	42971909	42972059	ENSG00000142949	protein_coding	ENST00000915777	43529339	557355.000000	proximity ENSG00000142949:42529339-44529339
chr1:42971908-42972059	1	42971909	42972059	ENSG00000159479	protein_coding	ENST00000372457	43389800	417816.000000	proximity ENSG00000159479:42389800-44389800
chr1:42971908-42972059	1	42971909	42972059	ENSG00000164007	protein_coding	ENST00000539749	42740254	231730.000000	proximity ENSG00000164007:41740254-43740254
chr1:42971908-42972059	1	42971909	42972059	ENSG00000164008	protein_coding	ENST00000372525	42767249	204735.000000	proximity ENSG00000164008:41767249-43767249
chr1:42971908-42972059	1	42971909	42972059	ENSG00000164010	protein_coding	ENST00000881420	42828848	143136.000000	proximity ENSG00000164010:41828848-43828848
chr1:42971908-42972059	1	42971909	42972059	ENSG00000164011	protein_coding	ENST00000925308	42846621	125363.000000	proximity ENSG00000164011:41846621-43846621
chr1:42971908-42972059	1	42971909	42972059	ENSG00000171960	protein_coding	ENST00000678803	42658426	313558.000000	proximity ENSG00000171960:41658426-43658426
chr1:42971908-42972059	1	42971909	42972059	ENSG00000177181	protein_coding	ENST00000431473	42380792	591192.000000	proximity ENSG00000177181:41380792-43380792
chr1:42971908-42972059	1	42971909	42972059	ENSG00000177868	protein_coding	ENST00000881556	42817070	154914.000000	proximity ENSG00000177868:41817070-43817070
chr1:42971908-42972059	1	42971909	42972059	ENSG00000178922	protein_coding	ENST00000895723	43453932	481948.000000	proximity ENSG00000178922:42453932-44453932
chr1:42971908-42972059	1	42971909	42972059	ENSG00000179178	protein_coding	ENST00000908440	43270012	298028.000000	proximity ENSG00000179178:42270012-44270012
chr1:42971908-42972059	1	42971909	42972059	ENSG00000186409	protein_coding	ENST00000514642	42536573	435411.000000	proximity ENSG00000186409:41536573-43536573
chr1:42971908-42972059	1	42971909	42972059	ENSG00000186973	protein_coding	ENST00000335282	43147904	175920.000000	proximity ENSG00000186973:42147904-44147904
chr1:42971908-42972059	1	42971909	42972059	ENSG00000197273	protein_coding	ENST00000888051	42164745	807239.000000	proximity ENSG00000197273:41164745-43164745
chr1:42971908-42972059	1	42971909	42972059	ENSG00000198198	protein_coding	ENST00000634258	43389899	417915.000000	proximity ENSG00000198198:42389899-44389899
chr1:42971908-42972059	1	42971909	42972059	ENSG00000198815	protein_coding	ENST00000372572	42334965	637019.000000	proximity ENSG00000198815:41334965-43334965
chr1:42971908-42972059	1	42971909	42972059	ENSG00000243710	protein_coding	ENST00000610710	43172330	200346.000000	proximity ENSG00000243710:42172330-44172330
chr1:42971908-42972059	1	42971909	42972059	ENSG00000253313	protein_coding	ENST00000851343	43285892	313908.000000	proximity ENSG00000253313:42285892-44285892
chr1:42971908-42972059	1	42971909	42972059	ENSG00000274386	protein_coding	ENST00000536543	42787990	183994.000000	proximity ENSG00000274386:41787990-43787990
chr1:42972073-42972224	1	42972074	42972224	ENSG00000044012	protein_coding	ENST00000372581	42153410	818739.000000	proximity ENSG00000044012:41153410-43153410
chr1:42972073-42972224	1	42972074	42972224	ENSG00000065978	protein_coding	ENST00000321358	42682418	289731.000000	proximity ENSG00000065978:41682418-43682418
chr1:42972073-42972224	1	42972074	42972224	ENSG00000066056	protein_coding	ENST00000372476	43300982	328833.000000	proximity ENSG00000066056:42300982-44300982
chr1:42972073-42972224	1	42972074	42972224	ENSG00000066135	protein_coding	ENST00000951154	43649256	677107.000000	proximity ENSG00000066135:42649256-44649256
chr1:42972073-42972224	1	42972074	42972224	ENSG00000066185	protein_coding	ENST00000862983	42456059	516090.000000	proximity ENSG00000066185:41456059-43456059
chr1:42972073-42972224	1	42972074	42972224	ENSG00000066322	protein_coding	ENST00000855981	43368002	395853.000000	proximity ENSG00000066322:42368002-44368002
chr1:42972073-42972224	1	42972074	42972224	ENSG00000117385	protein_coding	ENST00000236040	42767012	205137.000000	proximity ENSG00000117385:41767012-43767012
chr1:42972073-42972224	1	42972074	42972224	ENSG00000117394	protein_coding	ENST00000426263	42958868	13281.000000	proximity ENSG00000117394:41958868-43958868
chr1:42972073-42972224	1	42972074	42972224	ENSG00000117395	protein_coding	ENST00000431635	43172570	200421.000000	proximity ENSG00000117395:42172570-44172570
chr1:42972073-42972224	1	42972074	42972224	ENSG00000117399	protein_coding	ENST00000920123	43359000	386851.000000	proximity ENSG00000117399:42359000-44359000
chr1:42972073-42972224	1	42972074	42972224	ENSG00000117400	protein_coding	ENST00000967221	43337808	365659.000000	proximity ENSG00000117400:42337808-44337808
chr1:42972073-42972224	1	42972074	42972224	ENSG00000117407	protein_coding	ENST00000963411	43934579	962430.000000	proximity ENSG00000117407:42934579-44934579
chr1:42972073-42972224	1	42972074	42972224	ENSG00000117408	protein_coding	ENST00000862663	43946913	974764.000000	proximity ENSG00000117408:42946913-44946913
chr1:42972073-42972224	1	42972074	42972224	ENSG00000126091	protein_coding	ENST00000645161	43894385	922236.000000	proximity ENSG00000126091:42894385-44894385
chr1:42972073-42972224	1	42972074	42972224	ENSG00000127125	protein_coding	ENST00000372561	42456543	515606.000000	proximity ENSG00000127125:41456543-43456543
chr1:42972073-42972224	1	42972074	42972224	ENSG00000132768	protein_coding	ENST00000922599	43969984	997835.000000	proximity ENSG00000132768:42969984-44969984
chr1:42972073-42972224	1	42972074	42972224	ENSG00000142949	protein_coding	ENST00000915777	43529339	557190.000000	proximity ENSG00000142949:42529339-44529339
chr1:42972073-42972224	1	42972074	42972224	ENSG00000159479	protein_coding	ENST00000372457	43389800	417651.000000	proximity ENSG00000159479:42389800-44389800
chr1:42972073-42972224	1	42972074	42972224	ENSG00000164007	protein_coding	ENST00000539749	42740254	231895.000000	proximity ENSG00000164007:41740254-43740254
chr1:42972073-42972224	1	42972074	42972224	ENSG00000164008	protein_coding	ENST00000372525	42767249	204900.000000	proximity ENSG00000164008:41767249-43767249
chr1:42972073-42972224	1	42972074	42972224	ENSG00000164010	protein_coding	ENST00000881420	42828848	143301.000000	proximity ENSG00000164010:41828848-43828848
chr1:42972073-42972224	1	42972074	42972224	ENSG00000164011	protein_coding	ENST00000925308	42846621	125528.000000	proximity ENSG00000164011:41846621-43846621
chr1:42972073-42972224	1	42972074	42972224	ENSG00000171960	protein_coding	ENST00000678803	42658426	313723.000000	proximity ENSG00000171960:41658426-43658426
chr1:42972073-42972224	1	42972074	42972224	ENSG00000177181	protein_coding	ENST00000431473	42380792	591357.000000	proximity ENSG00000177181:41380792-43380792
chr1:42972073-42972224	1	42972074	42972224	ENSG00000177868	protein_coding	ENST00000881556	42817070	155079.000000	proximity ENSG00000177868:41817070-43817070
chr1:42972073-42972224	1	42972074	42972224	ENSG00000178922	protein_coding	ENST00000895723	43453932	481783.000000	proximity ENSG00000178922:42453932-44453932
chr1:42972073-42972224	1	42972074	42972224	ENSG00000179178	protein_coding	ENST00000908440	43270012	297863.000000	proximity ENSG00000179178:42270012-44270012
chr1:42972073-42972224	1	42972074	42972224	ENSG00000186409	protein_coding	ENST00000514642	42536573	435576.000000	proximity ENSG00000186409:41536573-43536573
chr1:42972073-42972224	1	42972074	42972224	ENSG00000186973	protein_coding	ENST00000335282	43147904	175755.000000	proximity ENSG00000186973:42147904-44147904
chr1:42972073-42972224	1	42972074	42972224	ENSG00000197273	protein_coding	ENST00000888051	42164745	807404.000000	proximity ENSG00000197273:41164745-43164745
chr1:42972073-42972224	1	42972074	42972224	ENSG00000198198	protein_coding	ENST00000634258	43389899	417750.000000	proximity ENSG00000198198:42389899-44389899
chr1:42972073-42972224	1	42972074	42972224	ENSG00000198815	protein_coding	ENST00000372572	42334965	637184.000000	proximity ENSG00000198815:41334965-43334965
chr1:42972073-42972224	1	42972074	42972224	ENSG00000243710	protein_coding	ENST00000610710	43172330	200181.000000	proximity ENSG00000243710:42172330-44172330
chr1:42972073-42972224	1	42972074	42972224	ENSG00000253313	protein_coding	ENST00000851343	43285892	313743.000000	proximity ENSG00000253313:42285892-44285892
chr1:42972073-42972224	1	42972074	42972224	ENSG00000274386	protein_coding	ENST00000536543	42787990	184159.000000	proximity ENSG00000274386:41787990-43787990
chr1:42973448-42973599	1	42973449	42973599	ENSG00000044012	protein_coding	ENST00000372581	42153410	820114.000000	proximity ENSG00000044012:41153410-43153410
chr1:42973448-42973599	1	42973449	42973599	ENSG00000065978	protein_coding	ENST00000321358	42682418	291106.000000	proximity ENSG00000065978:41682418-43682418
chr1:42973448-42973599	1	42973449	42973599	ENSG00000066056	protein_coding	ENST00000372476	43300982	327458.000000	proximity ENSG00000066056:42300982-44300982
chr1:42973448-42973599	1	42973449	42973599	ENSG00000066135	protein_coding	ENST00000951154	43649256	675732.000000	proximity ENSG00000066135:42649256-44649256
chr1:42973448-42973599	1	42973449	42973599	ENSG00000066185	protein_coding	ENST00000862983	42456059	517465.000000	proximity ENSG00000066185:41456059-43456059
chr1:42973448-42973599	1	42973449	42973599	ENSG00000066322	protein_coding	ENST00000855981	43368002	394478.000000	proximity ENSG00000066322:42368002-44368002
chr1:42973448-42973599	1	42973449	42973599	ENSG00000117385	protein_coding	ENST00000236040	42767012	206512.000000	proximity ENSG00000117385:41767012-43767012
chr1:42973448-42973599	1	42973449	42973599	ENSG00000117394	protein_coding	ENST00000426263	42958868	14656.000000	proximity ENSG00000117394:41958868-43958868
chr1:42973448-42973599	1	42973449	42973599	ENSG00000117395	protein_coding	ENST00000431635	43172570	199046.000000	proximity ENSG00000117395:42172570-44172570
chr1:42973448-42973599	1	42973449	42973599	ENSG00000117399	protein_coding	ENST00000920123	43359000	385476.000000	proximity ENSG00000117399:42359000-44359000
chr1:42973448-42973599	1	42973449	42973599	ENSG00000117400	protein_coding	ENST00000967221	43337808	364284.000000	proximity ENSG00000117400:42337808-44337808
chr1:42973448-42973599	1	42973449	42973599	ENSG00000117407	protein_coding	ENST00000963411	43934579	961055.000000	proximity ENSG00000117407:42934579-44934579
chr1:42973448-42973599	1	42973449	42973599	ENSG00000117408	protein_coding	ENST00000862663	43946913	973389.000000	proximity ENSG00000117408:42946913-44946913
chr1:42973448-42973599	1	42973449	42973599	ENSG00000126091	protein_coding	ENST00000645161	43894385	920861.000000	proximity ENSG00000126091:42894385-44894385
chr1:42973448-42973599	1	42973449	42973599	ENSG00000127125	protein_coding	ENST00000372561	42456543	516981.000000	proximity ENSG00000127125:41456543-43456543
chr1:42973448-42973599	1	42973449	42973599	ENSG00000132768	protein_coding	ENST00000922599	43969984	996460.000000	proximity ENSG00000132768:42969984-44969984
chr1:42973448-42973599	1	42973449	42973599	ENSG00000142949	protein_coding	ENST00000915777	43529339	555815.000000	proximity ENSG00000142949:42529339-44529339
chr1:42973448-42973599	1	42973449	42973599	ENSG00000159479	protein_coding	ENST00000372457	43389800	416276.000000	proximity ENSG00000159479:42389800-44389800
chr1:42973448-42973599	1	42973449	42973599	ENSG00000164007	protein_coding	ENST00000539749	42740254	233270.000000	proximity ENSG00000164007:41740254-43740254
chr1:42973448-42973599	1	42973449	42973599	ENSG00000164008	protein_coding	ENST00000372525	42767249	206275.000000	proximity ENSG00000164008:41767249-43767249
chr1:42973448-42973599	1	42973449	42973599	ENSG00000164010	protein_coding	ENST00000881420	42828848	144676.000000	proximity ENSG00000164010:41828848-43828848
chr1:42973448-42973599	1	42973449	42973599	ENSG00000164011	protein_coding	ENST00000925308	42846621	126903.000000	proximity ENSG00000164011:41846621-43846621
chr1:42973448-42973599	1	42973449	42973599	ENSG00000171960	protein_coding	ENST00000678803	42658426	315098.000000	proximity ENSG00000171960:41658426-43658426
chr1:42973448-42973599	1	42973449	42973599	ENSG00000177181	protein_coding	ENST00000431473	42380792	592732.000000	proximity ENSG00000177181:41380792-43380792
chr1:42973448-42973599	1	42973449	42973599	ENSG00000177868	protein_coding	ENST00000881556	42817070	156454.000000	proximity ENSG00000177868:41817070-43817070
chr1:42973448-42973599	1	42973449	42973599	ENSG00000178922	protein_coding	ENST00000895723	43453932	480408.000000	proximity ENSG00000178922:42453932-44453932
chr1:42973448-42973599	1	42973449	42973599	ENSG00000179178	protein_coding	ENST00000908440	43270012	296488.000000	proximity ENSG00000179178:42270012-44270012
chr1:42973448-42973599	1	42973449	42973599	ENSG00000186409	protein_coding	ENST00000514642	42536573	436951.000000	proximity ENSG00000186409:41536573-43536573
chr1:42973448-42973599	1	42973449	42973599	ENSG00000186973	protein_coding	ENST00000335282	43147904	174380.000000	proximity ENSG00000186973:42147904-44147904
chr1:42973448-42973599	1	42973449	42973599	ENSG00000197273	protein_coding	ENST00000888051	42164745	808779.000000	proximity ENSG00000197273:41164745-43164745
chr1:42973448-42973599	1	42973449	42973599	ENSG00000198198	protein_coding	ENST00000634258	43389899	416375.000000	proximity ENSG00000198198:42389899-44389899
chr1:42973448-42973599	1	42973449	42973599	ENSG00000198815	protein_coding	ENST00000372572	42334965	638559.000000	proximity ENSG00000198815:41334965-43334965
chr1:42973448-42973599	1	42973449	42973599	ENSG00000243710	protein_coding	ENST00000610710	43172330	198806.000000	proximity ENSG00000243710:42172330-44172330
chr1:42973448-42973599	1	42973449	42973599	ENSG00000253313	protein_coding	ENST00000851343	43285892	312368.000000	proximity ENSG00000253313:42285892-44285892
chr1:42973448-42973599	1	42973449	42973599	ENSG00000274386	protein_coding	ENST00000536543	42787990	185534.000000	proximity ENSG00000274386:41787990-43787990
chr1:42978353-42978504	1	42978354	42978504	ENSG00000044012	protein_coding	ENST00000372581	42153410	825019.000000	proximity ENSG00000044012:41153410-43153410
chr1:42978353-42978504	1	42978354	42978504	ENSG00000065978	protein_coding	ENST00000321358	42682418	296011.000000	proximity ENSG00000065978:41682418-43682418
chr1:42978353-42978504	1	42978354	42978504	ENSG00000066056	protein_coding	ENST00000372476	43300982	322553.000000	proximity ENSG00000066056:42300982-44300982
chr1:42978353-42978504	1	42978354	42978504	ENSG00000066135	protein_coding	ENST00000951154	43649256	670827.000000	proximity ENSG00000066135:42649256-44649256
chr1:42978353-42978504	1	42978354	42978504	ENSG00000066185	protein_coding	ENST00000862983	42456059	522370.000000	proximity ENSG00000066185:41456059-43456059
chr1:42978353-42978504	1	42978354	42978504	ENSG00000066322	protein_coding	ENST00000855981	43368002	389573.000000	proximity ENSG00000066322:42368002-44368002
chr1:42978353-42978504	1	42978354	42978504	ENSG00000117385	protein_coding	ENST00000236040	42767012	211417.000000	proximity ENSG00000117385:41767012-43767012
chr1:42978353-42978504	1	42978354	42978504	ENSG00000117394	protein_coding	ENST00000426263	42958868	19561.000000	proximity ENSG00000117394:41958868-43958868
chr1:42978353-42978504	1	42978354	42978504	ENSG00000117395	protein_coding	ENST00000431635	43172570	194141.000000	proximity ENSG00000117395:42172570-44172570
chr1:42978353-42978504	1	42978354	42978504	ENSG00000117399	protein_coding	ENST00000920123	43359000	380571.000000	proximity ENSG00000117399:42359000-44359000
chr1:42978353-42978504	1	42978354	42978504	ENSG00000117400	protein_coding	ENST00000967221	43337808	359379.000000	proximity ENSG00000117400:42337808-44337808
chr1:42978353-42978504	1	42978354	42978504	ENSG00000117407	protein_coding	ENST00000963411	43934579	956150.000000	proximity ENSG00000117407:42934579-44934579
chr1:42978353-42978504	1	42978354	42978504	ENSG00000117408	protein_coding	ENST00000862663	43946913	968484.000000	proximity ENSG00000117408:42946913-44946913
chr1:42978353-42978504	1	42978354	42978504	ENSG00000117410	protein_coding	ENST00000532642	43974944	996515.000000	proximity ENSG00000117410:42974944-44974944
chr1:42978353-42978504	1	42978354	42978504	ENSG00000126091	protein_coding	ENST00000645161	43894385	915956.000000	proximity ENSG00000126091:42894385-44894385
chr1:42978353-42978504	1	42978354	42978504	ENSG00000127125	protein_coding	ENST00000372561	42456543	521886.000000	proximity ENSG00000127125:41456543-43456543
chr1:42978353-42978504	1	42978354	42978504	ENSG00000132768	protein_coding	ENST00000922599	43969984	991555.000000	proximity ENSG00000132768:42969984-44969984
chr1:42978353-42978504	1	42978354	42978504	ENSG00000142949	protein_coding	ENST00000915777	43529339	550910.000000	proximity ENSG00000142949:42529339-44529339
chr1:42978353-42978504	1	42978354	42978504	ENSG00000159479	protein_coding	ENST00000372457	43389800	411371.000000	proximity ENSG00000159479:42389800-44389800
chr1:42978353-42978504	1	42978354	42978504	ENSG00000164007	protein_coding	ENST00000539749	42740254	238175.000000	proximity ENSG00000164007:41740254-43740254
chr1:42978353-42978504	1	42978354	42978504	ENSG00000164008	protein_coding	ENST00000372525	42767249	211180.000000	proximity ENSG00000164008:41767249-43767249
chr1:42978353-42978504	1	42978354	42978504	ENSG00000164010	protein_coding	ENST00000881420	42828848	149581.000000	proximity ENSG00000164010:41828848-43828848
chr1:42978353-42978504	1	42978354	42978504	ENSG00000164011	protein_coding	ENST00000925308	42846621	131808.000000	proximity ENSG00000164011:41846621-43846621
chr1:42978353-42978504	1	42978354	42978504	ENSG00000171960	protein_coding	ENST00000678803	42658426	320003.000000	proximity ENSG00000171960:41658426-43658426
chr1:42978353-42978504	1	42978354	42978504	ENSG00000177181	protein_coding	ENST00000431473	42380792	597637.000000	proximity ENSG00000177181:41380792-43380792
chr1:42978353-42978504	1	42978354	42978504	ENSG00000177868	protein_coding	ENST00000881556	42817070	161359.000000	proximity ENSG00000177868:41817070-43817070
chr1:42978353-42978504	1	42978354	42978504	ENSG00000178922	protein_coding	ENST00000895723	43453932	475503.000000	proximity ENSG00000178922:42453932-44453932
chr1:42978353-42978504	1	42978354	42978504	ENSG00000179178	protein_coding	ENST00000908440	43270012	291583.000000	proximity ENSG00000179178:42270012-44270012
chr1:42978353-42978504	1	42978354	42978504	ENSG00000186409	protein_coding	ENST00000514642	42536573	441856.000000	proximity ENSG00000186409:41536573-43536573
chr1:42978353-42978504	1	42978354	42978504	ENSG00000186973	protein_coding	ENST00000335282	43147904	169475.000000	proximity ENSG00000186973:42147904-44147904
chr1:42978353-42978504	1	42978354	42978504	ENSG00000197273	protein_coding	ENST00000888051	42164745	813684.000000	proximity ENSG00000197273:41164745-43164745
chr1:42978353-42978504	1	42978354	42978504	ENSG00000198198	protein_coding	ENST00000634258	43389899	411470.000000	proximity ENSG00000198198:42389899-44389899
chr1:42978353-42978504	1	42978354	42978504	ENSG00000198815	protein_coding	ENST00000372572	42334965	643464.000000	proximity ENSG00000198815:41334965-43334965
chr1:42978353-42978504	1	42978354	42978504	ENSG00000243710	protein_coding	ENST00000610710	43172330	193901.000000	proximity ENSG00000243710:42172330-44172330
chr1:42978353-42978504	1	42978354	42978504	ENSG00000253313	protein_coding	ENST00000851343	43285892	307463.000000	proximity ENSG00000253313:42285892-44285892
chr1:42978353-42978504	1	42978354	42978504	ENSG00000274386	protein_coding	ENST00000536543	42787990	190439.000000	proximity ENSG00000274386:41787990-43787990
chr1:42978708-42978859	1	42978709	42978859	ENSG00000044012	protein_coding	ENST00000372581	42153410	825374.000000	proximity ENSG00000044012:41153410-43153410
chr1:42978708-42978859	1	42978709	42978859	ENSG00000065978	protein_coding	ENST00000321358	42682418	296366.000000	proximity ENSG00000065978:41682418-43682418
chr1:42978708-42978859	1	42978709	42978859	ENSG00000066056	protein_coding	ENST00000372476	43300982	322198.000000	proximity ENSG00000066056:42300982-44300982
chr1:42978708-42978859	1	42978709	42978859	ENSG00000066135	protein_coding	ENST00000951154	43649256	670472.000000	proximity ENSG00000066135:42649256-44649256
chr1:42978708-42978859	1	42978709	42978859	ENSG00000066185	protein_coding	ENST00000862983	42456059	522725.000000	proximity ENSG00000066185:41456059-43456059
chr1:42978708-42978859	1	42978709	42978859	ENSG00000066322	protein_coding	ENST00000855981	43368002	389218.000000	proximity ENSG00000066322:42368002-44368002
chr1:42978708-42978859	1	42978709	42978859	ENSG00000117385	protein_coding	ENST00000236040	42767012	211772.000000	proximity ENSG00000117385:41767012-43767012
chr1:42978708-42978859	1	42978709	42978859	ENSG00000117394	protein_coding	ENST00000426263	42958868	19916.000000	proximity ENSG00000117394:41958868-43958868
chr1:42978708-42978859	1	42978709	42978859	ENSG00000117395	protein_coding	ENST00000431635	43172570	193786.000000	proximity ENSG00000117395:42172570-44172570
chr1:42978708-42978859	1	42978709	42978859	ENSG00000117399	protein_coding	ENST00000920123	43359000	380216.000000	proximity ENSG00000117399:42359000-44359000
chr1:42978708-42978859	1	42978709	42978859	ENSG00000117400	protein_coding	ENST00000967221	43337808	359024.000000	proximity ENSG00000117400:42337808-44337808
chr1:42978708-42978859	1	42978709	42978859	ENSG00000117407	protein_coding	ENST00000963411	43934579	955795.000000	proximity ENSG00000117407:42934579-44934579
chr1:42978708-42978859	1	42978709	42978859	ENSG00000117408	protein_coding	ENST00000862663	43946913	968129.000000	proximity ENSG00000117408:42946913-44946913
chr1:42978708-42978859	1	42978709	42978859	ENSG00000117410	protein_coding	ENST00000532642	43974944	996160.000000	proximity ENSG00000117410:42974944-44974944
chr1:42978708-42978859	1	42978709	42978859	ENSG00000126091	protein_coding	ENST00000645161	43894385	915601.000000	proximity ENSG00000126091:42894385-44894385
chr1:42978708-42978859	1	42978709	42978859	ENSG00000127125	protein_coding	ENST00000372561	42456543	522241.000000	proximity ENSG00000127125:41456543-43456543
chr1:42978708-42978859	1	42978709	42978859	ENSG00000132768	protein_coding	ENST00000922599	43969984	991200.000000	proximity ENSG00000132768:42969984-44969984
chr1:42978708-42978859	1	42978709	42978859	ENSG00000142949	protein_coding	ENST00000915777	43529339	550555.000000	proximity ENSG00000142949:42529339-44529339
chr1:42978708-42978859	1	42978709	42978859	ENSG00000159479	protein_coding	ENST00000372457	43389800	411016.000000	proximity ENSG00000159479:42389800-44389800
chr1:42978708-42978859	1	42978709	42978859	ENSG00000164007	protein_coding	ENST00000539749	42740254	238530.000000	proximity ENSG00000164007:41740254-43740254
chr1:42978708-42978859	1	42978709	42978859	ENSG00000164008	protein_coding	ENST00000372525	42767249	211535.000000	proximity ENSG00000164008:41767249-43767249
chr1:42978708-42978859	1	42978709	42978859	ENSG00000164010	protein_coding	ENST00000881420	42828848	149936.000000	proximity ENSG00000164010:41828848-43828848
chr1:42978708-42978859	1	42978709	42978859	ENSG00000164011	protein_coding	ENST00000925308	42846621	132163.000000	proximity ENSG00000164011:41846621-43846621
chr1:42978708-42978859	1	42978709	42978859	ENSG00000171960	protein_coding	ENST00000678803	42658426	320358.000000	proximity ENSG00000171960:41658426-43658426
chr1:42978708-42978859	1	42978709	42978859	ENSG00000177181	protein_coding	ENST00000431473	42380792	597992.000000	proximity ENSG00000177181:41380792-43380792
chr1:42978708-42978859	1	42978709	42978859	ENSG00000177868	protein_coding	ENST00000881556	42817070	161714.000000	proximity ENSG00000177868:41817070-43817070
chr1:42978708-42978859	1	42978709	42978859	ENSG00000178922	protein_coding	ENST00000895723	43453932	475148.000000	proximity ENSG00000178922:42453932-44453932
chr1:42978708-42978859	1	42978709	42978859	ENSG00000179178	protein_coding	ENST00000908440	43270012	291228.000000	proximity ENSG00000179178:42270012-44270012
chr1:42978708-42978859	1	42978709	42978859	ENSG00000186409	protein_coding	ENST00000514642	42536573	442211.000000	proximity ENSG00000186409:41536573-43536573
chr1:42978708-42978859	1	42978709	42978859	ENSG00000186973	protein_coding	ENST00000335282	43147904	169120.000000	proximity ENSG00000186973:42147904-44147904
chr1:42978708-42978859	1	42978709	42978859	ENSG00000197273	protein_coding	ENST00000888051	42164745	814039.000000	proximity ENSG00000197273:41164745-43164745
chr1:42978708-42978859	1	42978709	42978859	ENSG00000198198	protein_coding	ENST00000634258	43389899	411115.000000	proximity ENSG00000198198:42389899-44389899
chr1:42978708-42978859	1	42978709	42978859	ENSG00000198815	protein_coding	ENST00000372572	42334965	643819.000000	proximity ENSG00000198815:41334965-43334965
chr1:42978708-42978859	1	42978709	42978859	ENSG00000243710	protein_coding	ENST00000610710	43172330	193546.000000	proximity ENSG00000243710:42172330-44172330
chr1:42978708-42978859	1	42978709	42978859	ENSG00000253313	protein_coding	ENST00000851343	43285892	307108.000000	proximity ENSG00000253313:42285892-44285892
chr1:42978708-42978859	1	42978709	42978859	ENSG00000274386	protein_coding	ENST00000536543	42787990	190794.000000	proximity ENSG00000274386:41787990-43787990
chr1:42980548-42980699	1	42980549	42980699	ENSG00000044012	protein_coding	ENST00000372581	42153410	827214.000000	proximity ENSG00000044012:41153410-43153410
chr1:42980548-42980699	1	42980549	42980699	ENSG00000065978	protein_coding	ENST00000321358	42682418	298206.000000	proximity ENSG00000065978:41682418-43682418
chr1:42980548-42980699	1	42980549	42980699	ENSG00000066056	protein_coding	ENST00000372476	43300982	320358.000000	proximity ENSG00000066056:42300982-44300982
chr1:42980548-42980699	1	42980549	42980699	ENSG00000066135	protein_coding	ENST00000951154	43649256	668632.000000	proximity ENSG00000066135:42649256-44649256
chr1:42980548-42980699	1	42980549	42980699	ENSG00000066185	protein_coding	ENST00000862983	42456059	524565.000000	proximity ENSG00000066185:41456059-43456059
chr1:42980548-42980699	1	42980549	42980699	ENSG00000066322	protein_coding	ENST00000855981	43368002	387378.000000	proximity ENSG00000066322:42368002-44368002
chr1:42980548-42980699	1	42980549	42980699	ENSG00000117385	protein_coding	ENST00000236040	42767012	213612.000000	proximity ENSG00000117385:41767012-43767012
chr1:42980548-42980699	1	42980549	42980699	ENSG00000117394	protein_coding	ENST00000426263	42958868	21756.000000	proximity ENSG00000117394:41958868-43958868
chr1:42980548-42980699	1	42980549	42980699	ENSG00000117395	protein_coding	ENST00000431635	43172570	191946.000000	proximity ENSG00000117395:42172570-44172570
chr1:42980548-42980699	1	42980549	42980699	ENSG00000117399	protein_coding	ENST00000920123	43359000	378376.000000	proximity ENSG00000117399:42359000-44359000
chr1:42980548-42980699	1	42980549	42980699	ENSG00000117400	protein_coding	ENST00000967221	43337808	357184.000000	proximity ENSG00000117400:42337808-44337808
chr1:42980548-42980699	1	42980549	42980699	ENSG00000117407	protein_coding	ENST00000963411	43934579	953955.000000	proximity ENSG00000117407:42934579-44934579
chr1:42980548-42980699	1	42980549	42980699	ENSG00000117408	protein_coding	ENST00000862663	43946913	966289.000000	proximity ENSG00000117408:42946913-44946913
chr1:42980548-42980699	1	42980549	42980699	ENSG00000117410	protein_coding	ENST00000532642	43974944	994320.000000	proximity ENSG00000117410:42974944-44974944
chr1:42980548-42980699	1	42980549	42980699	ENSG00000117411	protein_coding	ENST00000481924	43979237	998613.000000	proximity ENSG00000117411:42979237-44979237
chr1:42980548-42980699	1	42980549	42980699	ENSG00000126091	protein_coding	ENST00000645161	43894385	913761.000000	proximity ENSG00000126091:42894385-44894385
chr1:42980548-42980699	1	42980549	42980699	ENSG00000127125	protein_coding	ENST00000372561	42456543	524081.000000	proximity ENSG00000127125:41456543-43456543
chr1:42980548-42980699	1	42980549	42980699	ENSG00000132768	protein_coding	ENST00000922599	43969984	989360.000000	proximity ENSG00000132768:42969984-44969984
chr1:42980548-42980699	1	42980549	42980699	ENSG00000142949	protein_coding	ENST00000915777	43529339	548715.000000	proximity ENSG00000142949:42529339-44529339
chr1:42980548-42980699	1	42980549	42980699	ENSG00000159479	protein_coding	ENST00000372457	43389800	409176.000000	proximity ENSG00000159479:42389800-44389800
chr1:42980548-42980699	1	42980549	42980699	ENSG00000164007	protein_coding	ENST00000539749	42740254	240370.000000	proximity ENSG00000164007:41740254-43740254
chr1:42980548-42980699	1	42980549	42980699	ENSG00000164008	protein_coding	ENST00000372525	42767249	213375.000000	proximity ENSG00000164008:41767249-43767249
chr1:42980548-42980699	1	42980549	42980699	ENSG00000164010	protein_coding	ENST00000881420	42828848	151776.000000	proximity ENSG00000164010:41828848-43828848
chr1:42980548-42980699	1	42980549	42980699	ENSG00000164011	protein_coding	ENST00000925308	42846621	134003.000000	proximity ENSG00000164011:41846621-43846621
chr1:42980548-42980699	1	42980549	42980699	ENSG00000171960	protein_coding	ENST00000678803	42658426	322198.000000	proximity ENSG00000171960:41658426-43658426
chr1:42980548-42980699	1	42980549	42980699	ENSG00000177181	protein_coding	ENST00000431473	42380792	599832.000000	proximity ENSG00000177181:41380792-43380792
chr1:42980548-42980699	1	42980549	42980699	ENSG00000177868	protein_coding	ENST00000881556	42817070	163554.000000	proximity ENSG00000177868:41817070-43817070
chr1:42980548-42980699	1	42980549	42980699	ENSG00000178922	protein_coding	ENST00000895723	43453932	473308.000000	proximity ENSG00000178922:42453932-44453932
chr1:42980548-42980699	1	42980549	42980699	ENSG00000179178	protein_coding	ENST00000908440	43270012	289388.000000	proximity ENSG00000179178:42270012-44270012
chr1:42980548-42980699	1	42980549	42980699	ENSG00000186409	protein_coding	ENST00000514642	42536573	444051.000000	proximity ENSG00000186409:41536573-43536573
chr1:42980548-42980699	1	42980549	42980699	ENSG00000186973	protein_coding	ENST00000335282	43147904	167280.000000	proximity ENSG00000186973:42147904-44147904
chr1:42980548-42980699	1	42980549	42980699	ENSG00000197273	protein_coding	ENST00000888051	42164745	815879.000000	proximity ENSG00000197273:41164745-43164745
chr1:42980548-42980699	1	42980549	42980699	ENSG00000198198	protein_coding	ENST00000634258	43389899	409275.000000	proximity ENSG00000198198:42389899-44389899
chr1:42980548-42980699	1	42980549	42980699	ENSG00000198815	protein_coding	ENST00000372572	42334965	645659.000000	proximity ENSG00000198815:41334965-43334965
chr1:42980548-42980699	1	42980549	42980699	ENSG00000243710	protein_coding	ENST00000610710	43172330	191706.000000	proximity ENSG00000243710:42172330-44172330
chr1:42980548-42980699	1	42980549	42980699	ENSG00000253313	protein_coding	ENST00000851343	43285892	305268.000000	proximity ENSG00000253313:42285892-44285892
chr1:42980548-42980699	1	42980549	42980699	ENSG00000274386	protein_coding	ENST00000536543	42787990	192634.000000	proximity ENSG00000274386:41787990-43787990
chr1:42981988-42982139	1	42981989	42982139	ENSG00000044012	protein_coding	ENST00000372581	42153410	828654.000000	proximity ENSG00000044012:41153410-43153410
chr1:42981988-42982139	1	42981989	42982139	ENSG00000065978	protein_coding	ENST00000321358	42682418	299646.000000	proximity ENSG00000065978:41682418-43682418
chr1:42981988-42982139	1	42981989	42982139	ENSG00000066056	protein_coding	ENST00000372476	43300982	318918.000000	proximity ENSG00000066056:42300982-44300982
chr1:42981988-42982139	1	42981989	42982139	ENSG00000066135	protein_coding	ENST00000951154	43649256	667192.000000	proximity ENSG00000066135:42649256-44649256
chr1:42981988-42982139	1	42981989	42982139	ENSG00000066185	protein_coding	ENST00000862983	42456059	526005.000000	proximity ENSG00000066185:41456059-43456059
chr1:42981988-42982139	1	42981989	42982139	ENSG00000066322	protein_coding	ENST00000855981	43368002	385938.000000	proximity ENSG00000066322:42368002-44368002
chr1:42981988-42982139	1	42981989	42982139	ENSG00000117385	protein_coding	ENST00000236040	42767012	215052.000000	proximity ENSG00000117385:41767012-43767012
chr1:42981988-42982139	1	42981989	42982139	ENSG00000117394	protein_coding	ENST00000426263	42958868	23196.000000	proximity ENSG00000117394:41958868-43958868
chr1:42981988-42982139	1	42981989	42982139	ENSG00000117395	protein_coding	ENST00000431635	43172570	190506.000000	proximity ENSG00000117395:42172570-44172570
chr1:42981988-42982139	1	42981989	42982139	ENSG00000117399	protein_coding	ENST00000920123	43359000	376936.000000	proximity ENSG00000117399:42359000-44359000
chr1:42981988-42982139	1	42981989	42982139	ENSG00000117400	protein_coding	ENST00000967221	43337808	355744.000000	proximity ENSG00000117400:42337808-44337808
chr1:42981988-42982139	1	42981989	42982139	ENSG00000117407	protein_coding	ENST00000963411	43934579	952515.000000	proximity ENSG00000117407:42934579-44934579
chr1:42981988-42982139	1	42981989	42982139	ENSG00000117408	protein_coding	ENST00000862663	43946913	964849.000000	proximity ENSG00000117408:42946913-44946913
chr1:42981988-42982139	1	42981989	42982139	ENSG00000117410	protein_coding	ENST00000532642	43974944	992880.000000	proximity ENSG00000117410:42974944-44974944
chr1:42981988-42982139	1	42981989	42982139	ENSG00000117411	protein_coding	ENST00000481924	43979237	997173.000000	proximity ENSG00000117411:42979237-44979237
chr1:42981988-42982139	1	42981989	42982139	ENSG00000126091	protein_coding	ENST00000645161	43894385	912321.000000	proximity ENSG00000126091:42894385-44894385
chr1:42981988-42982139	1	42981989	42982139	ENSG00000127125	protein_coding	ENST00000372561	42456543	525521.000000	proximity ENSG00000127125:41456543-43456543
chr1:42981988-42982139	1	42981989	42982139	ENSG00000132768	protein_coding	ENST00000922599	43969984	987920.000000	proximity ENSG00000132768:42969984-44969984
chr1:42981988-42982139	1	42981989	42982139	ENSG00000142949	protein_coding	ENST00000915777	43529339	547275.000000	proximity ENSG00000142949:42529339-44529339
chr1:42981988-42982139	1	42981989	42982139	ENSG00000159479	protein_coding	ENST00000372457	43389800	407736.000000	proximity ENSG00000159479:42389800-44389800
chr1:42981988-42982139	1	42981989	42982139	ENSG00000164007	protein_coding	ENST00000539749	42740254	241810.000000	proximity ENSG00000164007:41740254-43740254
chr1:42981988-42982139	1	42981989	42982139	ENSG00000164008	protein_coding	ENST00000372525	42767249	214815.000000	proximity ENSG00000164008:41767249-43767249
chr1:42981988-42982139	1	42981989	42982139	ENSG00000164010	protein_coding	ENST00000881420	42828848	153216.000000	proximity ENSG00000164010:41828848-43828848
chr1:42981988-42982139	1	42981989	42982139	ENSG00000164011	protein_coding	ENST00000925308	42846621	135443.000000	proximity ENSG00000164011:41846621-43846621
chr1:42981988-42982139	1	42981989	42982139	ENSG00000171960	protein_coding	ENST00000678803	42658426	323638.000000	proximity ENSG00000171960:41658426-43658426
chr1:42981988-42982139	1	42981989	42982139	ENSG00000177181	protein_coding	ENST00000431473	42380792	601272.000000	proximity ENSG00000177181:41380792-43380792
chr1:42981988-42982139	1	42981989	42982139	ENSG00000177868	protein_coding	ENST00000881556	42817070	164994.000000	proximity ENSG00000177868:41817070-43817070
chr1:42981988-42982139	1	42981989	42982139	ENSG00000178922	protein_coding	ENST00000895723	43453932	471868.000000	proximity ENSG00000178922:42453932-44453932
chr1:42981988-42982139	1	42981989	42982139	ENSG00000179178	protein_coding	ENST00000908440	43270012	287948.000000	proximity ENSG00000179178:42270012-44270012
chr1:42981988-42982139	1	42981989	42982139	ENSG00000186409	protein_coding	ENST00000514642	42536573	445491.000000	proximity ENSG00000186409:41536573-43536573
chr1:42981988-42982139	1	42981989	42982139	ENSG00000186973	protein_coding	ENST00000335282	43147904	165840.000000	proximity ENSG00000186973:42147904-44147904
chr1:42981988-42982139	1	42981989	42982139	ENSG00000197273	protein_coding	ENST00000888051	42164745	817319.000000	proximity ENSG00000197273:41164745-43164745
chr1:42981988-42982139	1	42981989	42982139	ENSG00000198198	protein_coding	ENST00000634258	43389899	407835.000000	proximity ENSG00000198198:42389899-44389899
chr1:42981988-42982139	1	42981989	42982139	ENSG00000198815	protein_coding	ENST00000372572	42334965	647099.000000	proximity ENSG00000198815:41334965-43334965
chr1:42981988-42982139	1	42981989	42982139	ENSG00000243710	protein_coding	ENST00000610710	43172330	190266.000000	proximity ENSG00000243710:42172330-44172330
chr1:42981988-42982139	1	42981989	42982139	ENSG00000253313	protein_coding	ENST00000851343	43285892	303828.000000	proximity ENSG00000253313:42285892-44285892
chr1:42981988-42982139	1	42981989	42982139	ENSG00000274386	protein_coding	ENST00000536543	42787990	194074.000000	proximity ENSG00000274386:41787990-43787990
chr1:42998508-42998659	1	42998509	42998659	ENSG00000044012	protein_coding	ENST00000372581	42153410	845174.000000	proximity ENSG00000044012:41153410-43153410
chr1:42998508-42998659	1	42998509	42998659	ENSG00000065978	protein_coding	ENST00000321358	42682418	316166.000000	proximity ENSG00000065978:41682418-43682418
chr1:42998508-42998659	1	42998509	42998659	ENSG00000066056	protein_coding	ENST00000372476	43300982	302398.000000	proximity ENSG00000066056:42300982-44300982
chr1:42998508-42998659	1	42998509	42998659	ENSG00000066135	protein_coding	ENST00000951154	43649256	650672.000000	proximity ENSG00000066135:42649256-44649256
chr1:42998508-42998659	1	42998509	42998659	ENSG00000066185	protein_coding	ENST00000862983	42456059	542525.000000	proximity ENSG00000066185:41456059-43456059
chr1:42998508-42998659	1	42998509	42998659	ENSG00000066322	protein_coding	ENST00000855981	43368002	369418.000000	proximity ENSG00000066322:42368002-44368002
chr1:42998508-42998659	1	42998509	42998659	ENSG00000117385	protein_coding	ENST00000236040	42767012	231572.000000	proximity ENSG00000117385:41767012-43767012
chr1:42998508-42998659	1	42998509	42998659	ENSG00000117394	protein_coding	ENST00000426263	42958868	39716.000000	proximity ENSG00000117394:41958868-43958868
chr1:42998508-42998659	1	42998509	42998659	ENSG00000117395	protein_coding	ENST00000431635	43172570	173986.000000	proximity ENSG00000117395:42172570-44172570
chr1:42998508-42998659	1	42998509	42998659	ENSG00000117399	protein_coding	ENST00000920123	43359000	360416.000000	proximity ENSG00000117399:42359000-44359000
chr1:42998508-42998659	1	42998509	42998659	ENSG00000117400	protein_coding	ENST00000967221	43337808	339224.000000	proximity ENSG00000117400:42337808-44337808
chr1:42998508-42998659	1	42998509	42998659	ENSG00000117407	protein_coding	ENST00000963411	43934579	935995.000000	proximity ENSG00000117407:42934579-44934579
chr1:42998508-42998659	1	42998509	42998659	ENSG00000117408	protein_coding	ENST00000862663	43946913	948329.000000	proximity ENSG00000117408:42946913-44946913
chr1:42998508-42998659	1	42998509	42998659	ENSG00000117410	protein_coding	ENST00000532642	43974944	976360.000000	proximity ENSG00000117410:42974944-44974944
chr1:42998508-42998659	1	42998509	42998659	ENSG00000117411	protein_coding	ENST00000481924	43979237	980653.000000	proximity ENSG00000117411:42979237-44979237
chr1:42998508-42998659	1	42998509	42998659	ENSG00000126091	protein_coding	ENST00000645161	43894385	895801.000000	proximity ENSG00000126091:42894385-44894385
chr1:42998508-42998659	1	42998509	42998659	ENSG00000127125	protein_coding	ENST00000372561	42456543	542041.000000	proximity ENSG00000127125:41456543-43456543
chr1:42998508-42998659	1	42998509	42998659	ENSG00000132768	protein_coding	ENST00000922599	43969984	971400.000000	proximity ENSG00000132768:42969984-44969984
chr1:42998508-42998659	1	42998509	42998659	ENSG00000142949	protein_coding	ENST00000915777	43529339	530755.000000	proximity ENSG00000142949:42529339-44529339
chr1:42998508-42998659	1	42998509	42998659	ENSG00000159214	protein_coding	ENST00000968713	43991596	993012.000000	proximity ENSG00000159214:42991596-44991596
chr1:42998508-42998659	1	42998509	42998659	ENSG00000159479	protein_coding	ENST00000372457	43389800	391216.000000	proximity ENSG00000159479:42389800-44389800
chr1:42998508-42998659	1	42998509	42998659	ENSG00000164007	protein_coding	ENST00000539749	42740254	258330.000000	proximity ENSG00000164007:41740254-43740254
chr1:42998508-42998659	1	42998509	42998659	ENSG00000164008	protein_coding	ENST00000372525	42767249	231335.000000	proximity ENSG00000164008:41767249-43767249
chr1:42998508-42998659	1	42998509	42998659	ENSG00000164010	protein_coding	ENST00000881420	42828848	169736.000000	proximity ENSG00000164010:41828848-43828848
chr1:42998508-42998659	1	42998509	42998659	ENSG00000164011	protein_coding	ENST00000925308	42846621	151963.000000	proximity ENSG00000164011:41846621-43846621
chr1:42998508-42998659	1	42998509	42998659	ENSG00000171960	protein_coding	ENST00000678803	42658426	340158.000000	proximity ENSG00000171960:41658426-43658426
chr1:42998508-42998659	1	42998509	42998659	ENSG00000177181	protein_coding	ENST00000431473	42380792	617792.000000	proximity ENSG00000177181:41380792-43380792
chr1:42998508-42998659	1	42998509	42998659	ENSG00000177868	protein_coding	ENST00000881556	42817070	181514.000000	proximity ENSG00000177868:41817070-43817070
chr1:42998508-42998659	1	42998509	42998659	ENSG00000178922	protein_coding	ENST00000895723	43453932	455348.000000	proximity ENSG00000178922:42453932-44453932
chr1:42998508-42998659	1	42998509	42998659	ENSG00000179178	protein_coding	ENST00000908440	43270012	271428.000000	proximity ENSG00000179178:42270012-44270012
chr1:42998508-42998659	1	42998509	42998659	ENSG00000186409	protein_coding	ENST00000514642	42536573	462011.000000	proximity ENSG00000186409:41536573-43536573
chr1:42998508-42998659	1	42998509	42998659	ENSG00000186973	protein_coding	ENST00000335282	43147904	149320.000000	proximity ENSG00000186973:42147904-44147904
chr1:42998508-42998659	1	42998509	42998659	ENSG00000197273	protein_coding	ENST00000888051	42164745	833839.000000	proximity ENSG00000197273:41164745-43164745
chr1:42998508-42998659	1	42998509	42998659	ENSG00000198198	protein_coding	ENST00000634258	43389899	391315.000000	proximity ENSG00000198198:42389899-44389899
chr1:42998508-42998659	1	42998509	42998659	ENSG00000198815	protein_coding	ENST00000372572	42334965	663619.000000	proximity ENSG00000198815:41334965-43334965
chr1:42998508-42998659	1	42998509	42998659	ENSG00000243710	protein_coding	ENST00000610710	43172330	173746.000000	proximity ENSG00000243710:42172330-44172330
chr1:42998508-42998659	1	42998509	42998659	ENSG00000253313	protein_coding	ENST00000851343	43285892	287308.000000	proximity ENSG00000253313:42285892-44285892
chr1:42998508-42998659	1	42998509	42998659	ENSG00000274386	protein_coding	ENST00000536543	42787990	210594.000000	proximity ENSG00000274386:41787990-43787990
chr1:42999488-42999639	1	42999489	42999639	ENSG00000044012	protein_coding	ENST00000372581	42153410	846154.000000	proximity ENSG00000044012:41153410-43153410
chr1:42999488-42999639	1	42999489	42999639	ENSG00000065978	protein_coding	ENST00000321358	42682418	317146.000000	proximity ENSG00000065978:41682418-43682418
chr1:42999488-42999639	1	42999489	42999639	ENSG00000066056	protein_coding	ENST00000372476	43300982	301418.000000	proximity ENSG00000066056:42300982-44300982
chr1:42999488-42999639	1	42999489	42999639	ENSG00000066135	protein_coding	ENST00000951154	43649256	649692.000000	proximity ENSG00000066135:42649256-44649256
chr1:42999488-42999639	1	42999489	42999639	ENSG00000066185	protein_coding	ENST00000862983	42456059	543505.000000	proximity ENSG00000066185:41456059-43456059
chr1:42999488-42999639	1	42999489	42999639	ENSG00000066322	protein_coding	ENST00000855981	43368002	368438.000000	proximity ENSG00000066322:42368002-44368002
chr1:42999488-42999639	1	42999489	42999639	ENSG00000117385	protein_coding	ENST00000236040	42767012	232552.000000	proximity ENSG00000117385:41767012-43767012
chr1:42999488-42999639	1	42999489	42999639	ENSG00000117394	protein_coding	ENST00000426263	42958868	40696.000000	proximity ENSG00000117394:41958868-43958868
chr1:42999488-42999639	1	42999489	42999639	ENSG00000117395	protein_coding	ENST00000431635	43172570	173006.000000	proximity ENSG00000117395:42172570-44172570
chr1:42999488-42999639	1	42999489	42999639	ENSG00000117399	protein_coding	ENST00000920123	43359000	359436.000000	proximity ENSG00000117399:42359000-44359000
chr1:42999488-42999639	1	42999489	42999639	ENSG00000117400	protein_coding	ENST00000967221	43337808	338244.000000	proximity ENSG00000117400:42337808-44337808
chr1:42999488-42999639	1	42999489	42999639	ENSG00000117407	protein_coding	ENST00000963411	43934579	935015.000000	proximity ENSG00000117407:42934579-44934579
chr1:42999488-42999639	1	42999489	42999639	ENSG00000117408	protein_coding	ENST00000862663	43946913	947349.000000	proximity ENSG00000117408:42946913-44946913
chr1:42999488-42999639	1	42999489	42999639	ENSG00000117410	protein_coding	ENST00000532642	43974944	975380.000000	proximity ENSG00000117410:42974944-44974944
chr1:42999488-42999639	1	42999489	42999639	ENSG00000117411	protein_coding	ENST00000481924	43979237	979673.000000	proximity ENSG00000117411:42979237-44979237
chr1:42999488-42999639	1	42999489	42999639	ENSG00000126091	protein_coding	ENST00000645161	43894385	894821.000000	proximity ENSG00000126091:42894385-44894385
chr1:42999488-42999639	1	42999489	42999639	ENSG00000127125	protein_coding	ENST00000372561	42456543	543021.000000	proximity ENSG00000127125:41456543-43456543
chr1:42999488-42999639	1	42999489	42999639	ENSG00000132768	protein_coding	ENST00000922599	43969984	970420.000000	proximity ENSG00000132768:42969984-44969984
chr1:42999488-42999639	1	42999489	42999639	ENSG00000142949	protein_coding	ENST00000915777	43529339	529775.000000	proximity ENSG00000142949:42529339-44529339
chr1:42999488-42999639	1	42999489	42999639	ENSG00000159214	protein_coding	ENST00000968713	43991596	992032.000000	proximity ENSG00000159214:42991596-44991596
chr1:42999488-42999639	1	42999489	42999639	ENSG00000159479	protein_coding	ENST00000372457	43389800	390236.000000	proximity ENSG00000159479:42389800-44389800
chr1:42999488-42999639	1	42999489	42999639	ENSG00000164007	protein_coding	ENST00000539749	42740254	259310.000000	proximity ENSG00000164007:41740254-43740254
chr1:42999488-42999639	1	42999489	42999639	ENSG00000164008	protein_coding	ENST00000372525	42767249	232315.000000	proximity ENSG00000164008:41767249-43767249
chr1:42999488-42999639	1	42999489	42999639	ENSG00000164010	protein_coding	ENST00000881420	42828848	170716.000000	proximity ENSG00000164010:41828848-43828848
chr1:42999488-42999639	1	42999489	42999639	ENSG00000164011	protein_coding	ENST00000925308	42846621	152943.000000	proximity ENSG00000164011:41846621-43846621
chr1:42999488-42999639	1	42999489	42999639	ENSG00000171960	protein_coding	ENST00000678803	42658426	341138.000000	proximity ENSG00000171960:41658426-43658426
chr1:42999488-42999639	1	42999489	42999639	ENSG00000177181	protein_coding	ENST00000431473	42380792	618772.000000	proximity ENSG00000177181:41380792-43380792
chr1:42999488-42999639	1	42999489	42999639	ENSG00000177868	protein_coding	ENST00000881556	42817070	182494.000000	proximity ENSG00000177868:41817070-43817070
chr1:42999488-42999639	1	42999489	42999639	ENSG00000178922	protein_coding	ENST00000895723	43453932	454368.000000	proximity ENSG00000178922:42453932-44453932
chr1:42999488-42999639	1	42999489	42999639	ENSG00000179178	protein_coding	ENST00000908440	43270012	270448.000000	proximity ENSG00000179178:42270012-44270012
chr1:42999488-42999639	1	42999489	42999639	ENSG00000186409	protein_coding	ENST00000514642	42536573	462991.000000	proximity ENSG00000186409:41536573-43536573
chr1:42999488-42999639	1	42999489	42999639	ENSG00000186973	protein_coding	ENST00000335282	43147904	148340.000000	proximity ENSG00000186973:42147904-44147904
chr1:42999488-42999639	1	42999489	42999639	ENSG00000197273	protein_coding	ENST00000888051	42164745	834819.000000	proximity ENSG00000197273:41164745-43164745
chr1:42999488-42999639	1	42999489	42999639	ENSG00000198198	protein_coding	ENST00000634258	43389899	390335.000000	proximity ENSG00000198198:42389899-44389899
chr1:42999488-42999639	1	42999489	42999639	ENSG00000198815	protein_coding	ENST00000372572	42334965	664599.000000	proximity ENSG00000198815:41334965-43334965
chr1:42999488-42999639	1	42999489	42999639	ENSG00000243710	protein_coding	ENST00000610710	43172330	172766.000000	proximity ENSG00000243710:42172330-44172330
chr1:42999488-42999639	1	42999489	42999639	ENSG00000253313	protein_coding	ENST00000851343	43285892	286328.000000	proximity ENSG00000253313:42285892-44285892
chr1:42999488-42999639	1	42999489	42999639	ENSG00000274386	protein_coding	ENST00000536543	42787990	211574.000000	proximity ENSG00000274386:41787990-43787990
chr1:43008908-43009059	1	43008909	43009059	ENSG00000044012	protein_coding	ENST00000372581	42153410	855574.000000	proximity ENSG00000044012:41153410-43153410
chr1:43008908-43009059	1	43008909	43009059	ENSG00000065978	protein_coding	ENST00000321358	42682418	326566.000000	proximity ENSG00000065978:41682418-43682418
chr1:43008908-43009059	1	43008909	43009059	ENSG00000066056	protein_coding	ENST00000372476	43300982	291998.000000	proximity ENSG00000066056:42300982-44300982
chr1:43008908-43009059	1	43008909	43009059	ENSG00000066135	protein_coding	ENST00000951154	43649256	640272.000000	proximity ENSG00000066135:42649256-44649256
chr1:43008908-43009059	1	43008909	43009059	ENSG00000066185	protein_coding	ENST00000862983	42456059	552925.000000	proximity ENSG00000066185:41456059-43456059
chr1:43008908-43009059	1	43008909	43009059	ENSG00000066322	protein_coding	ENST00000855981	43368002	359018.000000	proximity ENSG00000066322:42368002-44368002
chr1:43008908-43009059	1	43008909	43009059	ENSG00000117385	protein_coding	ENST00000236040	42767012	241972.000000	proximity ENSG00000117385:41767012-43767012
chr1:43008908-43009059	1	43008909	43009059	ENSG00000117394	protein_coding	ENST00000426263	42958868	50116.000000	proximity ENSG00000117394:41958868-43958868
chr1:43008908-43009059	1	43008909	43009059	ENSG00000117395	protein_coding	ENST00000431635	43172570	163586.000000	proximity ENSG00000117395:42172570-44172570
chr1:43008908-43009059	1	43008909	43009059	ENSG00000117399	protein_coding	ENST00000920123	43359000	350016.000000	proximity ENSG00000117399:42359000-44359000
chr1:43008908-43009059	1	43008909	43009059	ENSG00000117400	protein_coding	ENST00000967221	43337808	328824.000000	proximity ENSG00000117400:42337808-44337808
chr1:43008908-43009059	1	43008909	43009059	ENSG00000117407	protein_coding	ENST00000963411	43934579	925595.000000	proximity ENSG00000117407:42934579-44934579
chr1:43008908-43009059	1	43008909	43009059	ENSG00000117408	protein_coding	ENST00000862663	43946913	937929.000000	proximity ENSG00000117408:42946913-44946913
chr1:43008908-43009059	1	43008909	43009059	ENSG00000117410	protein_coding	ENST00000532642	43974944	965960.000000	proximity ENSG00000117410:42974944-44974944
chr1:43008908-43009059	1	43008909	43009059	ENSG00000117411	protein_coding	ENST00000481924	43979237	970253.000000	proximity ENSG00000117411:42979237-44979237
chr1:43008908-43009059	1	43008909	43009059	ENSG00000126091	protein_coding	ENST00000645161	43894385	885401.000000	proximity ENSG00000126091:42894385-44894385
chr1:43008908-43009059	1	43008909	43009059	ENSG00000127125	protein_coding	ENST00000372561	42456543	552441.000000	proximity ENSG00000127125:41456543-43456543
chr1:43008908-43009059	1	43008909	43009059	ENSG00000132768	protein_coding	ENST00000922599	43969984	961000.000000	proximity ENSG00000132768:42969984-44969984
chr1:43008908-43009059	1	43008909	43009059	ENSG00000142949	protein_coding	ENST00000915777	43529339	520355.000000	proximity ENSG00000142949:42529339-44529339
chr1:43008908-43009059	1	43008909	43009059	ENSG00000159214	protein_coding	ENST00000968713	43991596	982612.000000	proximity ENSG00000159214:42991596-44991596
chr1:43008908-43009059	1	43008909	43009059	ENSG00000159479	protein_coding	ENST00000372457	43389800	380816.000000	proximity ENSG00000159479:42389800-44389800
chr1:43008908-43009059	1	43008909	43009059	ENSG00000164007	protein_coding	ENST00000539749	42740254	268730.000000	proximity ENSG00000164007:41740254-43740254
chr1:43008908-43009059	1	43008909	43009059	ENSG00000164008	protein_coding	ENST00000372525	42767249	241735.000000	proximity ENSG00000164008:41767249-43767249
chr1:43008908-43009059	1	43008909	43009059	ENSG00000164010	protein_coding	ENST00000881420	42828848	180136.000000	proximity ENSG00000164010:41828848-43828848
chr1:43008908-43009059	1	43008909	43009059	ENSG00000164011	protein_coding	ENST00000925308	42846621	162363.000000	proximity ENSG00000164011:41846621-43846621
chr1:43008908-43009059	1	43008909	43009059	ENSG00000171960	protein_coding	ENST00000678803	42658426	350558.000000	proximity ENSG00000171960:41658426-43658426
chr1:43008908-43009059	1	43008909	43009059	ENSG00000177181	protein_coding	ENST00000431473	42380792	628192.000000	proximity ENSG00000177181:41380792-43380792
chr1:43008908-43009059	1	43008909	43009059	ENSG00000177868	protein_coding	ENST00000881556	42817070	191914.000000	proximity ENSG00000177868:41817070-43817070
chr1:43008908-43009059	1	43008909	43009059	ENSG00000178922	protein_coding	ENST00000895723	43453932	444948.000000	proximity ENSG00000178922:42453932-44453932
chr1:43008908-43009059	1	43008909	43009059	ENSG00000179178	protein_coding	ENST00000908440	43270012	261028.000000	proximity ENSG00000179178:42270012-44270012
chr1:43008908-43009059	1	43008909	43009059	ENSG00000186409	protein_coding	ENST00000514642	42536573	472411.000000	proximity ENSG00000186409:41536573-43536573
chr1:43008908-43009059	1	43008909	43009059	ENSG00000186973	protein_coding	ENST00000335282	43147904	138920.000000	proximity ENSG00000186973:42147904-44147904
chr1:43008908-43009059	1	43008909	43009059	ENSG00000197273	protein_coding	ENST00000888051	42164745	844239.000000	proximity ENSG00000197273:41164745-43164745
chr1:43008908-43009059	1	43008909	43009059	ENSG00000198198	protein_coding	ENST00000634258	43389899	380915.000000	proximity ENSG00000198198:42389899-44389899
chr1:43008908-43009059	1	43008909	43009059	ENSG00000198815	protein_coding	ENST00000372572	42334965	674019.000000	proximity ENSG00000198815:41334965-43334965
chr1:43008908-43009059	1	43008909	43009059	ENSG00000243710	protein_coding	ENST00000610710	43172330	163346.000000	proximity ENSG00000243710:42172330-44172330
chr1:43008908-43009059	1	43008909	43009059	ENSG00000253313	protein_coding	ENST00000851343	43285892	276908.000000	proximity ENSG00000253313:42285892-44285892
chr1:43008908-43009059	1	43008909	43009059	ENSG00000274386	protein_coding	ENST00000536543	42787990	220994.000000	proximity ENSG00000274386:41787990-43787990
chr1:43022028-43022179	1	43022029	43022179	ENSG00000044012	protein_coding	ENST00000372581	42153410	868694.000000	proximity ENSG00000044012:41153410-43153410
chr1:43022028-43022179	1	43022029	43022179	ENSG00000065978	protein_coding	ENST00000321358	42682418	339686.000000	proximity ENSG00000065978:41682418-43682418
chr1:43022028-43022179	1	43022029	43022179	ENSG00000066056	protein_coding	ENST00000372476	43300982	278878.000000	proximity ENSG00000066056:42300982-44300982
chr1:43022028-43022179	1	43022029	43022179	ENSG00000066135	protein_coding	ENST00000951154	43649256	627152.000000	proximity ENSG00000066135:42649256-44649256
chr1:43022028-43022179	1	43022029	43022179	ENSG00000066185	protein_coding	ENST00000862983	42456059	566045.000000	proximity ENSG00000066185:41456059-43456059
chr1:43022028-43022179	1	43022029	43022179	ENSG00000066322	protein_coding	ENST00000855981	43368002	345898.000000	proximity ENSG00000066322:42368002-44368002
chr1:43022028-43022179	1	43022029	43022179	ENSG00000117385	protein_coding	ENST00000236040	42767012	255092.000000	proximity ENSG00000117385:41767012-43767012
chr1:43022028-43022179	1	43022029	43022179	ENSG00000117394	protein_coding	ENST00000426263	42958868	63236.000000	proximity ENSG00000117394:41958868-43958868
chr1:43022028-43022179	1	43022029	43022179	ENSG00000117395	protein_coding	ENST00000431635	43172570	150466.000000	proximity ENSG00000117395:42172570-44172570
chr1:43022028-43022179	1	43022029	43022179	ENSG00000117399	protein_coding	ENST00000920123	43359000	336896.000000	proximity ENSG00000117399:42359000-44359000
chr1:43022028-43022179	1	43022029	43022179	ENSG00000117400	protein_coding	ENST00000967221	43337808	315704.000000	proximity ENSG00000117400:42337808-44337808
chr1:43022028-43022179	1	43022029	43022179	ENSG00000117407	protein_coding	ENST00000963411	43934579	912475.000000	proximity ENSG00000117407:42934579-44934579
chr1:43022028-43022179	1	43022029	43022179	ENSG00000117408	protein_coding	ENST00000862663	43946913	924809.000000	proximity ENSG00000117408:42946913-44946913
chr1:43022028-43022179	1	43022029	43022179	ENSG00000117410	protein_coding	ENST00000532642	43974944	952840.000000	proximity ENSG00000117410:42974944-44974944
chr1:43022028-43022179	1	43022029	43022179	ENSG00000117411	protein_coding	ENST00000481924	43979237	957133.000000	proximity ENSG00000117411:42979237-44979237
chr1:43022028-43022179	1	43022029	43022179	ENSG00000126091	protein_coding	ENST00000645161	43894385	872281.000000	proximity ENSG00000126091:42894385-44894385
chr1:43022028-43022179	1	43022029	43022179	ENSG00000127125	protein_coding	ENST00000372561	42456543	565561.000000	proximity ENSG00000127125:41456543-43456543
chr1:43022028-43022179	1	43022029	43022179	ENSG00000132768	protein_coding	ENST00000922599	43969984	947880.000000	proximity ENSG00000132768:42969984-44969984
chr1:43022028-43022179	1	43022029	43022179	ENSG00000142949	protein_coding	ENST00000915777	43529339	507235.000000	proximity ENSG00000142949:42529339-44529339
chr1:43022028-43022179	1	43022029	43022179	ENSG00000159214	protein_coding	ENST00000968713	43991596	969492.000000	proximity ENSG00000159214:42991596-44991596
chr1:43022028-43022179	1	43022029	43022179	ENSG00000159479	protein_coding	ENST00000372457	43389800	367696.000000	proximity ENSG00000159479:42389800-44389800
chr1:43022028-43022179	1	43022029	43022179	ENSG00000164007	protein_coding	ENST00000539749	42740254	281850.000000	proximity ENSG00000164007:41740254-43740254
chr1:43022028-43022179	1	43022029	43022179	ENSG00000164008	protein_coding	ENST00000372525	42767249	254855.000000	proximity ENSG00000164008:41767249-43767249
chr1:43022028-43022179	1	43022029	43022179	ENSG00000164010	protein_coding	ENST00000881420	42828848	193256.000000	proximity ENSG00000164010:41828848-43828848
chr1:43022028-43022179	1	43022029	43022179	ENSG00000164011	protein_coding	ENST00000925308	42846621	175483.000000	proximity ENSG00000164011:41846621-43846621
chr1:43022028-43022179	1	43022029	43022179	ENSG00000171960	protein_coding	ENST00000678803	42658426	363678.000000	proximity ENSG00000171960:41658426-43658426
chr1:43022028-43022179	1	43022029	43022179	ENSG00000177181	protein_coding	ENST00000431473	42380792	641312.000000	proximity ENSG00000177181:41380792-43380792
chr1:43022028-43022179	1	43022029	43022179	ENSG00000177868	protein_coding	ENST00000881556	42817070	205034.000000	proximity ENSG00000177868:41817070-43817070
chr1:43022028-43022179	1	43022029	43022179	ENSG00000178922	protein_coding	ENST00000895723	43453932	431828.000000	proximity ENSG00000178922:42453932-44453932
chr1:43022028-43022179	1	43022029	43022179	ENSG00000179178	protein_coding	ENST00000908440	43270012	247908.000000	proximity ENSG00000179178:42270012-44270012
chr1:43022028-43022179	1	43022029	43022179	ENSG00000186409	protein_coding	ENST00000514642	42536573	485531.000000	proximity ENSG00000186409:41536573-43536573
chr1:43022028-43022179	1	43022029	43022179	ENSG00000186973	protein_coding	ENST00000335282	43147904	125800.000000	proximity ENSG00000186973:42147904-44147904
chr1:43022028-43022179	1	43022029	43022179	ENSG00000197273	protein_coding	ENST00000888051	42164745	857359.000000	proximity ENSG00000197273:41164745-43164745
chr1:43022028-43022179	1	43022029	43022179	ENSG00000198198	protein_coding	ENST00000634258	43389899	367795.000000	proximity ENSG00000198198:42389899-44389899
chr1:43022028-43022179	1	43022029	43022179	ENSG00000198815	protein_coding	ENST00000372572	42334965	687139.000000	proximity ENSG00000198815:41334965-43334965
chr1:43022028-43022179	1	43022029	43022179	ENSG00000243710	protein_coding	ENST00000610710	43172330	150226.000000	proximity ENSG00000243710:42172330-44172330
chr1:43022028-43022179	1	43022029	43022179	ENSG00000253313	protein_coding	ENST00000851343	43285892	263788.000000	proximity ENSG00000253313:42285892-44285892
chr1:43022028-43022179	1	43022029	43022179	ENSG00000274386	protein_coding	ENST00000536543	42787990	234114.000000	proximity ENSG00000274386:41787990-43787990
chr1:4303019-4303170	1	4303020	4303170	ENSG00000078900	protein_coding	ENST00000713570	3669034	634061.000000	proximity ENSG00000078900:2669034-4669034
chr1:4303019-4303170	1	4303020	4303170	ENSG00000116198	protein_coding	ENST00000674623	3857211	445884.000000	proximity ENSG00000116198:2857211-4857211
chr1:4303019-4303170	1	4303020	4303170	ENSG00000116213	protein_coding	ENST00000378322	3650058	653037.000000	proximity ENSG00000116213:2650058-4650058
chr1:4303019-4303170	1	4303020	4303170	ENSG00000130762	protein_coding	ENST00000943437	3454563	848532.000000	proximity ENSG00000130762:2454563-4454563
chr1:4303019-4303170	1	4303020	4303170	ENSG00000130764	protein_coding	ENST00000378251	3796498	506597.000000	proximity ENSG00000130764:2796498-4796498
chr1:4303019-4303170	1	4303020	4303170	ENSG00000158109	protein_coding	ENST00000378344	3625015	678080.000000	proximity ENSG00000158109:2625015-4625015
chr1:4303019-4303170	1	4303020	4303170	ENSG00000162591	protein_coding	ENST00000356575	3611508	691587.000000	proximity ENSG00000162591:2611508-4611508
chr1:4303019-4303170	1	4303020	4303170	ENSG00000162592	protein_coding	ENST00000294600	3752450	550645.000000	proximity ENSG00000162592:2752450-4752450
chr1:4303019-4303170	1	4303020	4303170	ENSG00000169598	protein_coding	ENST00000338895	3857267	445828.000000	proximity ENSG00000169598:2857267-4857267
chr1:4303019-4303170	1	4303020	4303170	ENSG00000196581	protein_coding	ENST00000378191	4654609	351514.000000	proximity ENSG00000196581:3654609-5654609
chr1:4303019-4303170	1	4303020	4303170	ENSG00000198912	protein_coding	ENST00000361605	3900272	402823.000000	proximity ENSG00000198912:2900272-4900272
chr1:4303019-4303170	1	4303020	4303170	ENSG00000235169	protein_coding	ENST00000863971	3772771	530324.000000	proximity ENSG00000235169:2772771-4772771
chr1:43034488-43034639	1	43034489	43034639	ENSG00000044012	protein_coding	ENST00000372581	42153410	881154.000000	proximity ENSG00000044012:41153410-43153410
chr1:43034488-43034639	1	43034489	43034639	ENSG00000065978	protein_coding	ENST00000321358	42682418	352146.000000	proximity ENSG00000065978:41682418-43682418
chr1:43034488-43034639	1	43034489	43034639	ENSG00000066056	protein_coding	ENST00000372476	43300982	266418.000000	proximity ENSG00000066056:42300982-44300982
chr1:43034488-43034639	1	43034489	43034639	ENSG00000066135	protein_coding	ENST00000951154	43649256	614692.000000	proximity ENSG00000066135:42649256-44649256
chr1:43034488-43034639	1	43034489	43034639	ENSG00000066185	protein_coding	ENST00000862983	42456059	578505.000000	proximity ENSG00000066185:41456059-43456059
chr1:43034488-43034639	1	43034489	43034639	ENSG00000066322	protein_coding	ENST00000855981	43368002	333438.000000	proximity ENSG00000066322:42368002-44368002
chr1:43034488-43034639	1	43034489	43034639	ENSG00000117385	protein_coding	ENST00000236040	42767012	267552.000000	proximity ENSG00000117385:41767012-43767012
chr1:43034488-43034639	1	43034489	43034639	ENSG00000117394	protein_coding	ENST00000426263	42958868	75696.000000	proximity ENSG00000117394:41958868-43958868
chr1:43034488-43034639	1	43034489	43034639	ENSG00000117395	protein_coding	ENST00000431635	43172570	138006.000000	proximity ENSG00000117395:42172570-44172570
chr1:43034488-43034639	1	43034489	43034639	ENSG00000117399	protein_coding	ENST00000920123	43359000	324436.000000	proximity ENSG00000117399:42359000-44359000
chr1:43034488-43034639	1	43034489	43034639	ENSG00000117400	protein_coding	ENST00000967221	43337808	303244.000000	proximity ENSG00000117400:42337808-44337808
chr1:43034488-43034639	1	43034489	43034639	ENSG00000117407	protein_coding	ENST00000963411	43934579	900015.000000	proximity ENSG00000117407:42934579-44934579
chr1:43034488-43034639	1	43034489	43034639	ENSG00000117408	protein_coding	ENST00000862663	43946913	912349.000000	proximity ENSG00000117408:42946913-44946913
chr1:43034488-43034639	1	43034489	43034639	ENSG00000117410	protein_coding	ENST00000532642	43974944	940380.000000	proximity ENSG00000117410:42974944-44974944
chr1:43034488-43034639	1	43034489	43034639	ENSG00000117411	protein_coding	ENST00000481924	43979237	944673.000000	proximity ENSG00000117411:42979237-44979237
chr1:43034488-43034639	1	43034489	43034639	ENSG00000126091	protein_coding	ENST00000645161	43894385	859821.000000	proximity ENSG00000126091:42894385-44894385
chr1:43034488-43034639	1	43034489	43034639	ENSG00000127125	protein_coding	ENST00000372561	42456543	578021.000000	proximity ENSG00000127125:41456543-43456543
chr1:43034488-43034639	1	43034489	43034639	ENSG00000132768	protein_coding	ENST00000922599	43969984	935420.000000	proximity ENSG00000132768:42969984-44969984
chr1:43034488-43034639	1	43034489	43034639	ENSG00000142949	protein_coding	ENST00000915777	43529339	494775.000000	proximity ENSG00000142949:42529339-44529339
chr1:43034488-43034639	1	43034489	43034639	ENSG00000159214	protein_coding	ENST00000968713	43991596	957032.000000	proximity ENSG00000159214:42991596-44991596
chr1:43034488-43034639	1	43034489	43034639	ENSG00000159479	protein_coding	ENST00000372457	43389800	355236.000000	proximity ENSG00000159479:42389800-44389800
chr1:43034488-43034639	1	43034489	43034639	ENSG00000164007	protein_coding	ENST00000539749	42740254	294310.000000	proximity ENSG00000164007:41740254-43740254
chr1:43034488-43034639	1	43034489	43034639	ENSG00000164008	protein_coding	ENST00000372525	42767249	267315.000000	proximity ENSG00000164008:41767249-43767249
chr1:43034488-43034639	1	43034489	43034639	ENSG00000164010	protein_coding	ENST00000881420	42828848	205716.000000	proximity ENSG00000164010:41828848-43828848
chr1:43034488-43034639	1	43034489	43034639	ENSG00000164011	protein_coding	ENST00000925308	42846621	187943.000000	proximity ENSG00000164011:41846621-43846621
chr1:43034488-43034639	1	43034489	43034639	ENSG00000171960	protein_coding	ENST00000678803	42658426	376138.000000	proximity ENSG00000171960:41658426-43658426
chr1:43034488-43034639	1	43034489	43034639	ENSG00000177181	protein_coding	ENST00000431473	42380792	653772.000000	proximity ENSG00000177181:41380792-43380792
chr1:43034488-43034639	1	43034489	43034639	ENSG00000177868	protein_coding	ENST00000881556	42817070	217494.000000	proximity ENSG00000177868:41817070-43817070
chr1:43034488-43034639	1	43034489	43034639	ENSG00000178922	protein_coding	ENST00000895723	43453932	419368.000000	proximity ENSG00000178922:42453932-44453932
chr1:43034488-43034639	1	43034489	43034639	ENSG00000179178	protein_coding	ENST00000908440	43270012	235448.000000	proximity ENSG00000179178:42270012-44270012
chr1:43034488-43034639	1	43034489	43034639	ENSG00000186409	protein_coding	ENST00000514642	42536573	497991.000000	proximity ENSG00000186409:41536573-43536573
chr1:43034488-43034639	1	43034489	43034639	ENSG00000186973	protein_coding	ENST00000335282	43147904	113340.000000	proximity ENSG00000186973:42147904-44147904
chr1:43034488-43034639	1	43034489	43034639	ENSG00000196517	protein_coding	ENST00000857500	44031439	996875.000000	proximity ENSG00000196517:43031439-45031439
chr1:43034488-43034639	1	43034489	43034639	ENSG00000197273	protein_coding	ENST00000888051	42164745	869819.000000	proximity ENSG00000197273:41164745-43164745
chr1:43034488-43034639	1	43034489	43034639	ENSG00000198198	protein_coding	ENST00000634258	43389899	355335.000000	proximity ENSG00000198198:42389899-44389899
chr1:43034488-43034639	1	43034489	43034639	ENSG00000198815	protein_coding	ENST00000372572	42334965	699599.000000	proximity ENSG00000198815:41334965-43334965
chr1:43034488-43034639	1	43034489	43034639	ENSG00000243710	protein_coding	ENST00000610710	43172330	137766.000000	proximity ENSG00000243710:42172330-44172330
chr1:43034488-43034639	1	43034489	43034639	ENSG00000253313	protein_coding	ENST00000851343	43285892	251328.000000	proximity ENSG00000253313:42285892-44285892
chr1:43034488-43034639	1	43034489	43034639	ENSG00000274386	protein_coding	ENST00000536543	42787990	246574.000000	proximity ENSG00000274386:41787990-43787990
chr1:43036588-43036739	1	43036589	43036739	ENSG00000044012	protein_coding	ENST00000372581	42153410	883254.000000	proximity ENSG00000044012:41153410-43153410
chr1:43036588-43036739	1	43036589	43036739	ENSG00000065978	protein_coding	ENST00000321358	42682418	354246.000000	proximity ENSG00000065978:41682418-43682418
chr1:43036588-43036739	1	43036589	43036739	ENSG00000066056	protein_coding	ENST00000372476	43300982	264318.000000	proximity ENSG00000066056:42300982-44300982
chr1:43036588-43036739	1	43036589	43036739	ENSG00000066135	protein_coding	ENST00000951154	43649256	612592.000000	proximity ENSG00000066135:42649256-44649256
chr1:43036588-43036739	1	43036589	43036739	ENSG00000066185	protein_coding	ENST00000862983	42456059	580605.000000	proximity ENSG00000066185:41456059-43456059
chr1:43036588-43036739	1	43036589	43036739	ENSG00000066322	protein_coding	ENST00000855981	43368002	331338.000000	proximity ENSG00000066322:42368002-44368002
chr1:43036588-43036739	1	43036589	43036739	ENSG00000117385	protein_coding	ENST00000236040	42767012	269652.000000	proximity ENSG00000117385:41767012-43767012
chr1:43036588-43036739	1	43036589	43036739	ENSG00000117394	protein_coding	ENST00000426263	42958868	77796.000000	proximity ENSG00000117394:41958868-43958868
chr1:43036588-43036739	1	43036589	43036739	ENSG00000117395	protein_coding	ENST00000431635	43172570	135906.000000	proximity ENSG00000117395:42172570-44172570
chr1:43036588-43036739	1	43036589	43036739	ENSG00000117399	protein_coding	ENST00000920123	43359000	322336.000000	proximity ENSG00000117399:42359000-44359000
chr1:43036588-43036739	1	43036589	43036739	ENSG00000117400	protein_coding	ENST00000967221	43337808	301144.000000	proximity ENSG00000117400:42337808-44337808
chr1:43036588-43036739	1	43036589	43036739	ENSG00000117407	protein_coding	ENST00000963411	43934579	897915.000000	proximity ENSG00000117407:42934579-44934579
chr1:43036588-43036739	1	43036589	43036739	ENSG00000117408	protein_coding	ENST00000862663	43946913	910249.000000	proximity ENSG00000117408:42946913-44946913
chr1:43036588-43036739	1	43036589	43036739	ENSG00000117410	protein_coding	ENST00000532642	43974944	938280.000000	proximity ENSG00000117410:42974944-44974944
chr1:43036588-43036739	1	43036589	43036739	ENSG00000117411	protein_coding	ENST00000481924	43979237	942573.000000	proximity ENSG00000117411:42979237-44979237
chr1:43036588-43036739	1	43036589	43036739	ENSG00000126091	protein_coding	ENST00000645161	43894385	857721.000000	proximity ENSG00000126091:42894385-44894385
chr1:43036588-43036739	1	43036589	43036739	ENSG00000127125	protein_coding	ENST00000372561	42456543	580121.000000	proximity ENSG00000127125:41456543-43456543
chr1:43036588-43036739	1	43036589	43036739	ENSG00000132768	protein_coding	ENST00000922599	43969984	933320.000000	proximity ENSG00000132768:42969984-44969984
chr1:43036588-43036739	1	43036589	43036739	ENSG00000142949	protein_coding	ENST00000915777	43529339	492675.000000	proximity ENSG00000142949:42529339-44529339
chr1:43036588-43036739	1	43036589	43036739	ENSG00000159214	protein_coding	ENST00000968713	43991596	954932.000000	proximity ENSG00000159214:42991596-44991596
chr1:43036588-43036739	1	43036589	43036739	ENSG00000159479	protein_coding	ENST00000372457	43389800	353136.000000	proximity ENSG00000159479:42389800-44389800
chr1:43036588-43036739	1	43036589	43036739	ENSG00000164007	protein_coding	ENST00000539749	42740254	296410.000000	proximity ENSG00000164007:41740254-43740254
chr1:43036588-43036739	1	43036589	43036739	ENSG00000164008	protein_coding	ENST00000372525	42767249	269415.000000	proximity ENSG00000164008:41767249-43767249
chr1:43036588-43036739	1	43036589	43036739	ENSG00000164010	protein_coding	ENST00000881420	42828848	207816.000000	proximity ENSG00000164010:41828848-43828848
chr1:43036588-43036739	1	43036589	43036739	ENSG00000164011	protein_coding	ENST00000925308	42846621	190043.000000	proximity ENSG00000164011:41846621-43846621
chr1:43036588-43036739	1	43036589	43036739	ENSG00000171960	protein_coding	ENST00000678803	42658426	378238.000000	proximity ENSG00000171960:41658426-43658426
chr1:43036588-43036739	1	43036589	43036739	ENSG00000177181	protein_coding	ENST00000431473	42380792	655872.000000	proximity ENSG00000177181:41380792-43380792
chr1:43036588-43036739	1	43036589	43036739	ENSG00000177868	protein_coding	ENST00000881556	42817070	219594.000000	proximity ENSG00000177868:41817070-43817070
chr1:43036588-43036739	1	43036589	43036739	ENSG00000178922	protein_coding	ENST00000895723	43453932	417268.000000	proximity ENSG00000178922:42453932-44453932
chr1:43036588-43036739	1	43036589	43036739	ENSG00000179178	protein_coding	ENST00000908440	43270012	233348.000000	proximity ENSG00000179178:42270012-44270012
chr1:43036588-43036739	1	43036589	43036739	ENSG00000186409	protein_coding	ENST00000514642	42536573	500091.000000	proximity ENSG00000186409:41536573-43536573
chr1:43036588-43036739	1	43036589	43036739	ENSG00000186973	protein_coding	ENST00000335282	43147904	111240.000000	proximity ENSG00000186973:42147904-44147904
chr1:43036588-43036739	1	43036589	43036739	ENSG00000196517	protein_coding	ENST00000857500	44031439	994775.000000	proximity ENSG00000196517:43031439-45031439
chr1:43036588-43036739	1	43036589	43036739	ENSG00000197273	protein_coding	ENST00000888051	42164745	871919.000000	proximity ENSG00000197273:41164745-43164745
chr1:43036588-43036739	1	43036589	43036739	ENSG00000198198	protein_coding	ENST00000634258	43389899	353235.000000	proximity ENSG00000198198:42389899-44389899
chr1:43036588-43036739	1	43036589	43036739	ENSG00000198815	protein_coding	ENST00000372572	42334965	701699.000000	proximity ENSG00000198815:41334965-43334965
chr1:43036588-43036739	1	43036589	43036739	ENSG00000243710	protein_coding	ENST00000610710	43172330	135666.000000	proximity ENSG00000243710:42172330-44172330
chr1:43036588-43036739	1	43036589	43036739	ENSG00000253313	protein_coding	ENST00000851343	43285892	249228.000000	proximity ENSG00000253313:42285892-44285892
chr1:43036588-43036739	1	43036589	43036739	ENSG00000274386	protein_coding	ENST00000536543	42787990	248674.000000	proximity ENSG00000274386:41787990-43787990
chr1:43043828-43043979	1	43043829	43043979	ENSG00000044012	protein_coding	ENST00000372581	42153410	890494.000000	proximity ENSG00000044012:41153410-43153410
chr1:43043828-43043979	1	43043829	43043979	ENSG00000065978	protein_coding	ENST00000321358	42682418	361486.000000	proximity ENSG00000065978:41682418-43682418
chr1:43043828-43043979	1	43043829	43043979	ENSG00000066056	protein_coding	ENST00000372476	43300982	257078.000000	proximity ENSG00000066056:42300982-44300982
chr1:43043828-43043979	1	43043829	43043979	ENSG00000066135	protein_coding	ENST00000951154	43649256	605352.000000	proximity ENSG00000066135:42649256-44649256
chr1:43043828-43043979	1	43043829	43043979	ENSG00000066185	protein_coding	ENST00000862983	42456059	587845.000000	proximity ENSG00000066185:41456059-43456059
chr1:43043828-43043979	1	43043829	43043979	ENSG00000066322	protein_coding	ENST00000855981	43368002	324098.000000	proximity ENSG00000066322:42368002-44368002
chr1:43043828-43043979	1	43043829	43043979	ENSG00000117385	protein_coding	ENST00000236040	42767012	276892.000000	proximity ENSG00000117385:41767012-43767012
chr1:43043828-43043979	1	43043829	43043979	ENSG00000117394	protein_coding	ENST00000426263	42958868	85036.000000	proximity ENSG00000117394:41958868-43958868
chr1:43043828-43043979	1	43043829	43043979	ENSG00000117395	protein_coding	ENST00000431635	43172570	128666.000000	proximity ENSG00000117395:42172570-44172570
chr1:43043828-43043979	1	43043829	43043979	ENSG00000117399	protein_coding	ENST00000920123	43359000	315096.000000	proximity ENSG00000117399:42359000-44359000
chr1:43043828-43043979	1	43043829	43043979	ENSG00000117400	protein_coding	ENST00000967221	43337808	293904.000000	proximity ENSG00000117400:42337808-44337808
chr1:43043828-43043979	1	43043829	43043979	ENSG00000117407	protein_coding	ENST00000963411	43934579	890675.000000	proximity ENSG00000117407:42934579-44934579
chr1:43043828-43043979	1	43043829	43043979	ENSG00000117408	protein_coding	ENST00000862663	43946913	903009.000000	proximity ENSG00000117408:42946913-44946913
chr1:43043828-43043979	1	43043829	43043979	ENSG00000117410	protein_coding	ENST00000532642	43974944	931040.000000	proximity ENSG00000117410:42974944-44974944
chr1:43043828-43043979	1	43043829	43043979	ENSG00000117411	protein_coding	ENST00000481924	43979237	935333.000000	proximity ENSG00000117411:42979237-44979237
chr1:43043828-43043979	1	43043829	43043979	ENSG00000126091	protein_coding	ENST00000645161	43894385	850481.000000	proximity ENSG00000126091:42894385-44894385
chr1:43043828-43043979	1	43043829	43043979	ENSG00000127125	protein_coding	ENST00000372561	42456543	587361.000000	proximity ENSG00000127125:41456543-43456543
chr1:43043828-43043979	1	43043829	43043979	ENSG00000132768	protein_coding	ENST00000922599	43969984	926080.000000	proximity ENSG00000132768:42969984-44969984
chr1:43043828-43043979	1	43043829	43043979	ENSG00000142949	protein_coding	ENST00000915777	43529339	485435.000000	proximity ENSG00000142949:42529339-44529339
chr1:43043828-43043979	1	43043829	43043979	ENSG00000159214	protein_coding	ENST00000968713	43991596	947692.000000	proximity ENSG00000159214:42991596-44991596
chr1:43043828-43043979	1	43043829	43043979	ENSG00000159479	protein_coding	ENST00000372457	43389800	345896.000000	proximity ENSG00000159479:42389800-44389800
chr1:43043828-43043979	1	43043829	43043979	ENSG00000164007	protein_coding	ENST00000539749	42740254	303650.000000	proximity ENSG00000164007:41740254-43740254
chr1:43043828-43043979	1	43043829	43043979	ENSG00000164008	protein_coding	ENST00000372525	42767249	276655.000000	proximity ENSG00000164008:41767249-43767249
chr1:43043828-43043979	1	43043829	43043979	ENSG00000164010	protein_coding	ENST00000881420	42828848	215056.000000	proximity ENSG00000164010:41828848-43828848
chr1:43043828-43043979	1	43043829	43043979	ENSG00000164011	protein_coding	ENST00000925308	42846621	197283.000000	proximity ENSG00000164011:41846621-43846621
chr1:43043828-43043979	1	43043829	43043979	ENSG00000171960	protein_coding	ENST00000678803	42658426	385478.000000	proximity ENSG00000171960:41658426-43658426
chr1:43043828-43043979	1	43043829	43043979	ENSG00000177181	protein_coding	ENST00000431473	42380792	663112.000000	proximity ENSG00000177181:41380792-43380792
chr1:43043828-43043979	1	43043829	43043979	ENSG00000177868	protein_coding	ENST00000881556	42817070	226834.000000	proximity ENSG00000177868:41817070-43817070
chr1:43043828-43043979	1	43043829	43043979	ENSG00000178922	protein_coding	ENST00000895723	43453932	410028.000000	proximity ENSG00000178922:42453932-44453932
chr1:43043828-43043979	1	43043829	43043979	ENSG00000179178	protein_coding	ENST00000908440	43270012	226108.000000	proximity ENSG00000179178:42270012-44270012
chr1:43043828-43043979	1	43043829	43043979	ENSG00000186409	protein_coding	ENST00000514642	42536573	507331.000000	proximity ENSG00000186409:41536573-43536573
chr1:43043828-43043979	1	43043829	43043979	ENSG00000186973	protein_coding	ENST00000335282	43147904	104000.000000	proximity ENSG00000186973:42147904-44147904
chr1:43043828-43043979	1	43043829	43043979	ENSG00000196517	protein_coding	ENST00000857500	44031439	987535.000000	proximity ENSG00000196517:43031439-45031439
chr1:43043828-43043979	1	43043829	43043979	ENSG00000197273	protein_coding	ENST00000888051	42164745	879159.000000	proximity ENSG00000197273:41164745-43164745
chr1:43043828-43043979	1	43043829	43043979	ENSG00000198198	protein_coding	ENST00000634258	43389899	345995.000000	proximity ENSG00000198198:42389899-44389899
chr1:43043828-43043979	1	43043829	43043979	ENSG00000198815	protein_coding	ENST00000372572	42334965	708939.000000	proximity ENSG00000198815:41334965-43334965
chr1:43043828-43043979	1	43043829	43043979	ENSG00000243710	protein_coding	ENST00000610710	43172330	128426.000000	proximity ENSG00000243710:42172330-44172330
chr1:43043828-43043979	1	43043829	43043979	ENSG00000253313	protein_coding	ENST00000851343	43285892	241988.000000	proximity ENSG00000253313:42285892-44285892
chr1:43043828-43043979	1	43043829	43043979	ENSG00000274386	protein_coding	ENST00000536543	42787990	255914.000000	proximity ENSG00000274386:41787990-43787990
chr1:43048848-43048999	1	43048849	43048999	ENSG00000044012	protein_coding	ENST00000372581	42153410	895514.000000	proximity ENSG00000044012:41153410-43153410
chr1:43048848-43048999	1	43048849	43048999	ENSG00000065978	protein_coding	ENST00000321358	42682418	366506.000000	proximity ENSG00000065978:41682418-43682418
chr1:43048848-43048999	1	43048849	43048999	ENSG00000066056	protein_coding	ENST00000372476	43300982	252058.000000	proximity ENSG00000066056:42300982-44300982
chr1:43048848-43048999	1	43048849	43048999	ENSG00000066135	protein_coding	ENST00000951154	43649256	600332.000000	proximity ENSG00000066135:42649256-44649256
chr1:43048848-43048999	1	43048849	43048999	ENSG00000066185	protein_coding	ENST00000862983	42456059	592865.000000	proximity ENSG00000066185:41456059-43456059
chr1:43048848-43048999	1	43048849	43048999	ENSG00000066322	protein_coding	ENST00000855981	43368002	319078.000000	proximity ENSG00000066322:42368002-44368002
chr1:43048848-43048999	1	43048849	43048999	ENSG00000117385	protein_coding	ENST00000236040	42767012	281912.000000	proximity ENSG00000117385:41767012-43767012
chr1:43048848-43048999	1	43048849	43048999	ENSG00000117394	protein_coding	ENST00000426263	42958868	90056.000000	proximity ENSG00000117394:41958868-43958868
chr1:43048848-43048999	1	43048849	43048999	ENSG00000117395	protein_coding	ENST00000431635	43172570	123646.000000	proximity ENSG00000117395:42172570-44172570
chr1:43048848-43048999	1	43048849	43048999	ENSG00000117399	protein_coding	ENST00000920123	43359000	310076.000000	proximity ENSG00000117399:42359000-44359000
chr1:43048848-43048999	1	43048849	43048999	ENSG00000117400	protein_coding	ENST00000967221	43337808	288884.000000	proximity ENSG00000117400:42337808-44337808
chr1:43048848-43048999	1	43048849	43048999	ENSG00000117407	protein_coding	ENST00000963411	43934579	885655.000000	proximity ENSG00000117407:42934579-44934579
chr1:43048848-43048999	1	43048849	43048999	ENSG00000117408	protein_coding	ENST00000862663	43946913	897989.000000	proximity ENSG00000117408:42946913-44946913
chr1:43048848-43048999	1	43048849	43048999	ENSG00000117410	protein_coding	ENST00000532642	43974944	926020.000000	proximity ENSG00000117410:42974944-44974944
chr1:43048848-43048999	1	43048849	43048999	ENSG00000117411	protein_coding	ENST00000481924	43979237	930313.000000	proximity ENSG00000117411:42979237-44979237
chr1:43048848-43048999	1	43048849	43048999	ENSG00000126091	protein_coding	ENST00000645161	43894385	845461.000000	proximity ENSG00000126091:42894385-44894385
chr1:43048848-43048999	1	43048849	43048999	ENSG00000127125	protein_coding	ENST00000372561	42456543	592381.000000	proximity ENSG00000127125:41456543-43456543
chr1:43048848-43048999	1	43048849	43048999	ENSG00000132768	protein_coding	ENST00000922599	43969984	921060.000000	proximity ENSG00000132768:42969984-44969984
chr1:43048848-43048999	1	43048849	43048999	ENSG00000142949	protein_coding	ENST00000915777	43529339	480415.000000	proximity ENSG00000142949:42529339-44529339
chr1:43048848-43048999	1	43048849	43048999	ENSG00000159214	protein_coding	ENST00000968713	43991596	942672.000000	proximity ENSG00000159214:42991596-44991596
chr1:43048848-43048999	1	43048849	43048999	ENSG00000159479	protein_coding	ENST00000372457	43389800	340876.000000	proximity ENSG00000159479:42389800-44389800
chr1:43048848-43048999	1	43048849	43048999	ENSG00000164007	protein_coding	ENST00000539749	42740254	308670.000000	proximity ENSG00000164007:41740254-43740254
chr1:43048848-43048999	1	43048849	43048999	ENSG00000164008	protein_coding	ENST00000372525	42767249	281675.000000	proximity ENSG00000164008:41767249-43767249
chr1:43048848-43048999	1	43048849	43048999	ENSG00000164010	protein_coding	ENST00000881420	42828848	220076.000000	proximity ENSG00000164010:41828848-43828848
chr1:43048848-43048999	1	43048849	43048999	ENSG00000164011	protein_coding	ENST00000925308	42846621	202303.000000	proximity ENSG00000164011:41846621-43846621
chr1:43048848-43048999	1	43048849	43048999	ENSG00000171960	protein_coding	ENST00000678803	42658426	390498.000000	proximity ENSG00000171960:41658426-43658426
chr1:43048848-43048999	1	43048849	43048999	ENSG00000177181	protein_coding	ENST00000431473	42380792	668132.000000	proximity ENSG00000177181:41380792-43380792
chr1:43048848-43048999	1	43048849	43048999	ENSG00000177868	protein_coding	ENST00000881556	42817070	231854.000000	proximity ENSG00000177868:41817070-43817070
chr1:43048848-43048999	1	43048849	43048999	ENSG00000178922	protein_coding	ENST00000895723	43453932	405008.000000	proximity ENSG00000178922:42453932-44453932
chr1:43048848-43048999	1	43048849	43048999	ENSG00000179178	protein_coding	ENST00000908440	43270012	221088.000000	proximity ENSG00000179178:42270012-44270012
chr1:43048848-43048999	1	43048849	43048999	ENSG00000186409	protein_coding	ENST00000514642	42536573	512351.000000	proximity ENSG00000186409:41536573-43536573
chr1:43048848-43048999	1	43048849	43048999	ENSG00000186973	protein_coding	ENST00000335282	43147904	98980.000000	proximity ENSG00000186973:42147904-44147904
chr1:43048848-43048999	1	43048849	43048999	ENSG00000196517	protein_coding	ENST00000857500	44031439	982515.000000	proximity ENSG00000196517:43031439-45031439
chr1:43048848-43048999	1	43048849	43048999	ENSG00000197273	protein_coding	ENST00000888051	42164745	884179.000000	proximity ENSG00000197273:41164745-43164745
chr1:43048848-43048999	1	43048849	43048999	ENSG00000198198	protein_coding	ENST00000634258	43389899	340975.000000	proximity ENSG00000198198:42389899-44389899
chr1:43048848-43048999	1	43048849	43048999	ENSG00000198815	protein_coding	ENST00000372572	42334965	713959.000000	proximity ENSG00000198815:41334965-43334965
chr1:43048848-43048999	1	43048849	43048999	ENSG00000243710	protein_coding	ENST00000610710	43172330	123406.000000	proximity ENSG00000243710:42172330-44172330
chr1:43048848-43048999	1	43048849	43048999	ENSG00000253313	protein_coding	ENST00000851343	43285892	236968.000000	proximity ENSG00000253313:42285892-44285892
chr1:43048848-43048999	1	43048849	43048999	ENSG00000274386	protein_coding	ENST00000536543	42787990	260934.000000	proximity ENSG00000274386:41787990-43787990
chr1:43049728-43049879	1	43049729	43049879	ENSG00000044012	protein_coding	ENST00000372581	42153410	896394.000000	proximity ENSG00000044012:41153410-43153410
chr1:43049728-43049879	1	43049729	43049879	ENSG00000065978	protein_coding	ENST00000321358	42682418	367386.000000	proximity ENSG00000065978:41682418-43682418
chr1:43049728-43049879	1	43049729	43049879	ENSG00000066056	protein_coding	ENST00000372476	43300982	251178.000000	proximity ENSG00000066056:42300982-44300982
chr1:43049728-43049879	1	43049729	43049879	ENSG00000066135	protein_coding	ENST00000951154	43649256	599452.000000	proximity ENSG00000066135:42649256-44649256
chr1:43049728-43049879	1	43049729	43049879	ENSG00000066185	protein_coding	ENST00000862983	42456059	593745.000000	proximity ENSG00000066185:41456059-43456059
chr1:43049728-43049879	1	43049729	43049879	ENSG00000066322	protein_coding	ENST00000855981	43368002	318198.000000	proximity ENSG00000066322:42368002-44368002
chr1:43049728-43049879	1	43049729	43049879	ENSG00000117385	protein_coding	ENST00000236040	42767012	282792.000000	proximity ENSG00000117385:41767012-43767012
chr1:43049728-43049879	1	43049729	43049879	ENSG00000117394	protein_coding	ENST00000426263	42958868	90936.000000	proximity ENSG00000117394:41958868-43958868
chr1:43049728-43049879	1	43049729	43049879	ENSG00000117395	protein_coding	ENST00000431635	43172570	122766.000000	proximity ENSG00000117395:42172570-44172570
chr1:43049728-43049879	1	43049729	43049879	ENSG00000117399	protein_coding	ENST00000920123	43359000	309196.000000	proximity ENSG00000117399:42359000-44359000
chr1:43049728-43049879	1	43049729	43049879	ENSG00000117400	protein_coding	ENST00000967221	43337808	288004.000000	proximity ENSG00000117400:42337808-44337808
chr1:43049728-43049879	1	43049729	43049879	ENSG00000117407	protein_coding	ENST00000963411	43934579	884775.000000	proximity ENSG00000117407:42934579-44934579
chr1:43049728-43049879	1	43049729	43049879	ENSG00000117408	protein_coding	ENST00000862663	43946913	897109.000000	proximity ENSG00000117408:42946913-44946913
chr1:43049728-43049879	1	43049729	43049879	ENSG00000117410	protein_coding	ENST00000532642	43974944	925140.000000	proximity ENSG00000117410:42974944-44974944
chr1:43049728-43049879	1	43049729	43049879	ENSG00000117411	protein_coding	ENST00000481924	43979237	929433.000000	proximity ENSG00000117411:42979237-44979237
chr1:43049728-43049879	1	43049729	43049879	ENSG00000126091	protein_coding	ENST00000645161	43894385	844581.000000	proximity ENSG00000126091:42894385-44894385
chr1:43049728-43049879	1	43049729	43049879	ENSG00000127125	protein_coding	ENST00000372561	42456543	593261.000000	proximity ENSG00000127125:41456543-43456543
chr1:43049728-43049879	1	43049729	43049879	ENSG00000132768	protein_coding	ENST00000922599	43969984	920180.000000	proximity ENSG00000132768:42969984-44969984
chr1:43049728-43049879	1	43049729	43049879	ENSG00000142949	protein_coding	ENST00000915777	43529339	479535.000000	proximity ENSG00000142949:42529339-44529339
chr1:43049728-43049879	1	43049729	43049879	ENSG00000159214	protein_coding	ENST00000968713	43991596	941792.000000	proximity ENSG00000159214:42991596-44991596
chr1:43049728-43049879	1	43049729	43049879	ENSG00000159479	protein_coding	ENST00000372457	43389800	339996.000000	proximity ENSG00000159479:42389800-44389800
chr1:43049728-43049879	1	43049729	43049879	ENSG00000164007	protein_coding	ENST00000539749	42740254	309550.000000	proximity ENSG00000164007:41740254-43740254
chr1:43049728-43049879	1	43049729	43049879	ENSG00000164008	protein_coding	ENST00000372525	42767249	282555.000000	proximity ENSG00000164008:41767249-43767249
chr1:43049728-43049879	1	43049729	43049879	ENSG00000164010	protein_coding	ENST00000881420	42828848	220956.000000	proximity ENSG00000164010:41828848-43828848
chr1:43049728-43049879	1	43049729	43049879	ENSG00000164011	protein_coding	ENST00000925308	42846621	203183.000000	proximity ENSG00000164011:41846621-43846621
chr1:43049728-43049879	1	43049729	43049879	ENSG00000171960	protein_coding	ENST00000678803	42658426	391378.000000	proximity ENSG00000171960:41658426-43658426
chr1:43049728-43049879	1	43049729	43049879	ENSG00000177181	protein_coding	ENST00000431473	42380792	669012.000000	proximity ENSG00000177181:41380792-43380792
chr1:43049728-43049879	1	43049729	43049879	ENSG00000177868	protein_coding	ENST00000881556	42817070	232734.000000	proximity ENSG00000177868:41817070-43817070
chr1:43049728-43049879	1	43049729	43049879	ENSG00000178922	protein_coding	ENST00000895723	43453932	404128.000000	proximity ENSG00000178922:42453932-44453932
chr1:43049728-43049879	1	43049729	43049879	ENSG00000179178	protein_coding	ENST00000908440	43270012	220208.000000	proximity ENSG00000179178:42270012-44270012
chr1:43049728-43049879	1	43049729	43049879	ENSG00000186409	protein_coding	ENST00000514642	42536573	513231.000000	proximity ENSG00000186409:41536573-43536573
chr1:43049728-43049879	1	43049729	43049879	ENSG00000186973	protein_coding	ENST00000335282	43147904	98100.000000	proximity ENSG00000186973:42147904-44147904
chr1:43049728-43049879	1	43049729	43049879	ENSG00000196517	protein_coding	ENST00000857500	44031439	981635.000000	proximity ENSG00000196517:43031439-45031439
chr1:43049728-43049879	1	43049729	43049879	ENSG00000197273	protein_coding	ENST00000888051	42164745	885059.000000	proximity ENSG00000197273:41164745-43164745
chr1:43049728-43049879	1	43049729	43049879	ENSG00000198198	protein_coding	ENST00000634258	43389899	340095.000000	proximity ENSG00000198198:42389899-44389899
chr1:43049728-43049879	1	43049729	43049879	ENSG00000198815	protein_coding	ENST00000372572	42334965	714839.000000	proximity ENSG00000198815:41334965-43334965
chr1:43049728-43049879	1	43049729	43049879	ENSG00000243710	protein_coding	ENST00000610710	43172330	122526.000000	proximity ENSG00000243710:42172330-44172330
chr1:43049728-43049879	1	43049729	43049879	ENSG00000253313	protein_coding	ENST00000851343	43285892	236088.000000	proximity ENSG00000253313:42285892-44285892
chr1:43049728-43049879	1	43049729	43049879	ENSG00000274386	protein_coding	ENST00000536543	42787990	261814.000000	proximity ENSG00000274386:41787990-43787990
chr1:43053108-43053259	1	43053109	43053259	ENSG00000044012	protein_coding	ENST00000372581	42153410	899774.000000	proximity ENSG00000044012:41153410-43153410
chr1:43053108-43053259	1	43053109	43053259	ENSG00000065978	protein_coding	ENST00000321358	42682418	370766.000000	proximity ENSG00000065978:41682418-43682418
chr1:43053108-43053259	1	43053109	43053259	ENSG00000066056	protein_coding	ENST00000372476	43300982	247798.000000	proximity ENSG00000066056:42300982-44300982
chr1:43053108-43053259	1	43053109	43053259	ENSG00000066135	protein_coding	ENST00000951154	43649256	596072.000000	proximity ENSG00000066135:42649256-44649256
chr1:43053108-43053259	1	43053109	43053259	ENSG00000066185	protein_coding	ENST00000862983	42456059	597125.000000	proximity ENSG00000066185:41456059-43456059
chr1:43053108-43053259	1	43053109	43053259	ENSG00000066322	protein_coding	ENST00000855981	43368002	314818.000000	proximity ENSG00000066322:42368002-44368002
chr1:43053108-43053259	1	43053109	43053259	ENSG00000117385	protein_coding	ENST00000236040	42767012	286172.000000	proximity ENSG00000117385:41767012-43767012
chr1:43053108-43053259	1	43053109	43053259	ENSG00000117394	protein_coding	ENST00000426263	42958868	94316.000000	proximity ENSG00000117394:41958868-43958868
chr1:43053108-43053259	1	43053109	43053259	ENSG00000117395	protein_coding	ENST00000431635	43172570	119386.000000	proximity ENSG00000117395:42172570-44172570
chr1:43053108-43053259	1	43053109	43053259	ENSG00000117399	protein_coding	ENST00000920123	43359000	305816.000000	proximity ENSG00000117399:42359000-44359000
chr1:43053108-43053259	1	43053109	43053259	ENSG00000117400	protein_coding	ENST00000967221	43337808	284624.000000	proximity ENSG00000117400:42337808-44337808
chr1:43053108-43053259	1	43053109	43053259	ENSG00000117407	protein_coding	ENST00000963411	43934579	881395.000000	proximity ENSG00000117407:42934579-44934579
chr1:43053108-43053259	1	43053109	43053259	ENSG00000117408	protein_coding	ENST00000862663	43946913	893729.000000	proximity ENSG00000117408:42946913-44946913
chr1:43053108-43053259	1	43053109	43053259	ENSG00000117410	protein_coding	ENST00000532642	43974944	921760.000000	proximity ENSG00000117410:42974944-44974944
chr1:43053108-43053259	1	43053109	43053259	ENSG00000117411	protein_coding	ENST00000481924	43979237	926053.000000	proximity ENSG00000117411:42979237-44979237
chr1:43053108-43053259	1	43053109	43053259	ENSG00000126091	protein_coding	ENST00000645161	43894385	841201.000000	proximity ENSG00000126091:42894385-44894385
chr1:43053108-43053259	1	43053109	43053259	ENSG00000127125	protein_coding	ENST00000372561	42456543	596641.000000	proximity ENSG00000127125:41456543-43456543
chr1:43053108-43053259	1	43053109	43053259	ENSG00000132768	protein_coding	ENST00000922599	43969984	916800.000000	proximity ENSG00000132768:42969984-44969984
chr1:43053108-43053259	1	43053109	43053259	ENSG00000142949	protein_coding	ENST00000915777	43529339	476155.000000	proximity ENSG00000142949:42529339-44529339
chr1:43053108-43053259	1	43053109	43053259	ENSG00000159214	protein_coding	ENST00000968713	43991596	938412.000000	proximity ENSG00000159214:42991596-44991596
chr1:43053108-43053259	1	43053109	43053259	ENSG00000159479	protein_coding	ENST00000372457	43389800	336616.000000	proximity ENSG00000159479:42389800-44389800
chr1:43053108-43053259	1	43053109	43053259	ENSG00000164007	protein_coding	ENST00000539749	42740254	312930.000000	proximity ENSG00000164007:41740254-43740254
chr1:43053108-43053259	1	43053109	43053259	ENSG00000164008	protein_coding	ENST00000372525	42767249	285935.000000	proximity ENSG00000164008:41767249-43767249
chr1:43053108-43053259	1	43053109	43053259	ENSG00000164010	protein_coding	ENST00000881420	42828848	224336.000000	proximity ENSG00000164010:41828848-43828848
chr1:43053108-43053259	1	43053109	43053259	ENSG00000164011	protein_coding	ENST00000925308	42846621	206563.000000	proximity ENSG00000164011:41846621-43846621
chr1:43053108-43053259	1	43053109	43053259	ENSG00000171960	protein_coding	ENST00000678803	42658426	394758.000000	proximity ENSG00000171960:41658426-43658426
chr1:43053108-43053259	1	43053109	43053259	ENSG00000177181	protein_coding	ENST00000431473	42380792	672392.000000	proximity ENSG00000177181:41380792-43380792
chr1:43053108-43053259	1	43053109	43053259	ENSG00000177868	protein_coding	ENST00000881556	42817070	236114.000000	proximity ENSG00000177868:41817070-43817070
chr1:43053108-43053259	1	43053109	43053259	ENSG00000178922	protein_coding	ENST00000895723	43453932	400748.000000	proximity ENSG00000178922:42453932-44453932
chr1:43053108-43053259	1	43053109	43053259	ENSG00000179178	protein_coding	ENST00000908440	43270012	216828.000000	proximity ENSG00000179178:42270012-44270012
chr1:43053108-43053259	1	43053109	43053259	ENSG00000186409	protein_coding	ENST00000514642	42536573	516611.000000	proximity ENSG00000186409:41536573-43536573
chr1:43053108-43053259	1	43053109	43053259	ENSG00000186973	protein_coding	ENST00000335282	43147904	94720.000000	proximity ENSG00000186973:42147904-44147904
chr1:43053108-43053259	1	43053109	43053259	ENSG00000196517	protein_coding	ENST00000857500	44031439	978255.000000	proximity ENSG00000196517:43031439-45031439
chr1:43053108-43053259	1	43053109	43053259	ENSG00000197273	protein_coding	ENST00000888051	42164745	888439.000000	proximity ENSG00000197273:41164745-43164745
chr1:43053108-43053259	1	43053109	43053259	ENSG00000198198	protein_coding	ENST00000634258	43389899	336715.000000	proximity ENSG00000198198:42389899-44389899
chr1:43053108-43053259	1	43053109	43053259	ENSG00000198815	protein_coding	ENST00000372572	42334965	718219.000000	proximity ENSG00000198815:41334965-43334965
chr1:43053108-43053259	1	43053109	43053259	ENSG00000243710	protein_coding	ENST00000610710	43172330	119146.000000	proximity ENSG00000243710:42172330-44172330
chr1:43053108-43053259	1	43053109	43053259	ENSG00000253313	protein_coding	ENST00000851343	43285892	232708.000000	proximity ENSG00000253313:42285892-44285892
chr1:43053108-43053259	1	43053109	43053259	ENSG00000274386	protein_coding	ENST00000536543	42787990	265194.000000	proximity ENSG00000274386:41787990-43787990
chr1:43055068-43055219	1	43055069	43055219	ENSG00000044012	protein_coding	ENST00000372581	42153410	901734.000000	proximity ENSG00000044012:41153410-43153410
chr1:43055068-43055219	1	43055069	43055219	ENSG00000065978	protein_coding	ENST00000321358	42682418	372726.000000	proximity ENSG00000065978:41682418-43682418
chr1:43055068-43055219	1	43055069	43055219	ENSG00000066056	protein_coding	ENST00000372476	43300982	245838.000000	proximity ENSG00000066056:42300982-44300982
chr1:43055068-43055219	1	43055069	43055219	ENSG00000066135	protein_coding	ENST00000951154	43649256	594112.000000	proximity ENSG00000066135:42649256-44649256
chr1:43055068-43055219	1	43055069	43055219	ENSG00000066185	protein_coding	ENST00000862983	42456059	599085.000000	proximity ENSG00000066185:41456059-43456059
chr1:43055068-43055219	1	43055069	43055219	ENSG00000066322	protein_coding	ENST00000855981	43368002	312858.000000	proximity ENSG00000066322:42368002-44368002
chr1:43055068-43055219	1	43055069	43055219	ENSG00000117385	protein_coding	ENST00000236040	42767012	288132.000000	proximity ENSG00000117385:41767012-43767012
chr1:43055068-43055219	1	43055069	43055219	ENSG00000117394	protein_coding	ENST00000426263	42958868	96276.000000	proximity ENSG00000117394:41958868-43958868
chr1:43055068-43055219	1	43055069	43055219	ENSG00000117395	protein_coding	ENST00000431635	43172570	117426.000000	proximity ENSG00000117395:42172570-44172570
chr1:43055068-43055219	1	43055069	43055219	ENSG00000117399	protein_coding	ENST00000920123	43359000	303856.000000	proximity ENSG00000117399:42359000-44359000
chr1:43055068-43055219	1	43055069	43055219	ENSG00000117400	protein_coding	ENST00000967221	43337808	282664.000000	proximity ENSG00000117400:42337808-44337808
chr1:43055068-43055219	1	43055069	43055219	ENSG00000117407	protein_coding	ENST00000963411	43934579	879435.000000	proximity ENSG00000117407:42934579-44934579
chr1:43055068-43055219	1	43055069	43055219	ENSG00000117408	protein_coding	ENST00000862663	43946913	891769.000000	proximity ENSG00000117408:42946913-44946913
chr1:43055068-43055219	1	43055069	43055219	ENSG00000117410	protein_coding	ENST00000532642	43974944	919800.000000	proximity ENSG00000117410:42974944-44974944
chr1:43055068-43055219	1	43055069	43055219	ENSG00000117411	protein_coding	ENST00000481924	43979237	924093.000000	proximity ENSG00000117411:42979237-44979237
chr1:43055068-43055219	1	43055069	43055219	ENSG00000126091	protein_coding	ENST00000645161	43894385	839241.000000	proximity ENSG00000126091:42894385-44894385
chr1:43055068-43055219	1	43055069	43055219	ENSG00000127125	protein_coding	ENST00000372561	42456543	598601.000000	proximity ENSG00000127125:41456543-43456543
chr1:43055068-43055219	1	43055069	43055219	ENSG00000132768	protein_coding	ENST00000922599	43969984	914840.000000	proximity ENSG00000132768:42969984-44969984
chr1:43055068-43055219	1	43055069	43055219	ENSG00000142949	protein_coding	ENST00000915777	43529339	474195.000000	proximity ENSG00000142949:42529339-44529339
chr1:43055068-43055219	1	43055069	43055219	ENSG00000159214	protein_coding	ENST00000968713	43991596	936452.000000	proximity ENSG00000159214:42991596-44991596
chr1:43055068-43055219	1	43055069	43055219	ENSG00000159479	protein_coding	ENST00000372457	43389800	334656.000000	proximity ENSG00000159479:42389800-44389800
chr1:43055068-43055219	1	43055069	43055219	ENSG00000164007	protein_coding	ENST00000539749	42740254	314890.000000	proximity ENSG00000164007:41740254-43740254
chr1:43055068-43055219	1	43055069	43055219	ENSG00000164008	protein_coding	ENST00000372525	42767249	287895.000000	proximity ENSG00000164008:41767249-43767249
chr1:43055068-43055219	1	43055069	43055219	ENSG00000164010	protein_coding	ENST00000881420	42828848	226296.000000	proximity ENSG00000164010:41828848-43828848
chr1:43055068-43055219	1	43055069	43055219	ENSG00000164011	protein_coding	ENST00000925308	42846621	208523.000000	proximity ENSG00000164011:41846621-43846621
chr1:43055068-43055219	1	43055069	43055219	ENSG00000171960	protein_coding	ENST00000678803	42658426	396718.000000	proximity ENSG00000171960:41658426-43658426
chr1:43055068-43055219	1	43055069	43055219	ENSG00000177181	protein_coding	ENST00000431473	42380792	674352.000000	proximity ENSG00000177181:41380792-43380792
chr1:43055068-43055219	1	43055069	43055219	ENSG00000177868	protein_coding	ENST00000881556	42817070	238074.000000	proximity ENSG00000177868:41817070-43817070
chr1:43055068-43055219	1	43055069	43055219	ENSG00000178922	protein_coding	ENST00000895723	43453932	398788.000000	proximity ENSG00000178922:42453932-44453932
chr1:43055068-43055219	1	43055069	43055219	ENSG00000179178	protein_coding	ENST00000908440	43270012	214868.000000	proximity ENSG00000179178:42270012-44270012
chr1:43055068-43055219	1	43055069	43055219	ENSG00000186409	protein_coding	ENST00000514642	42536573	518571.000000	proximity ENSG00000186409:41536573-43536573
chr1:43055068-43055219	1	43055069	43055219	ENSG00000186973	protein_coding	ENST00000335282	43147904	92760.000000	proximity ENSG00000186973:42147904-44147904
chr1:43055068-43055219	1	43055069	43055219	ENSG00000196517	protein_coding	ENST00000857500	44031439	976295.000000	proximity ENSG00000196517:43031439-45031439
chr1:43055068-43055219	1	43055069	43055219	ENSG00000197273	protein_coding	ENST00000888051	42164745	890399.000000	proximity ENSG00000197273:41164745-43164745
chr1:43055068-43055219	1	43055069	43055219	ENSG00000198198	protein_coding	ENST00000634258	43389899	334755.000000	proximity ENSG00000198198:42389899-44389899
chr1:43055068-43055219	1	43055069	43055219	ENSG00000198815	protein_coding	ENST00000372572	42334965	720179.000000	proximity ENSG00000198815:41334965-43334965
chr1:43055068-43055219	1	43055069	43055219	ENSG00000243710	protein_coding	ENST00000610710	43172330	117186.000000	proximity ENSG00000243710:42172330-44172330
chr1:43055068-43055219	1	43055069	43055219	ENSG00000253313	protein_coding	ENST00000851343	43285892	230748.000000	proximity ENSG00000253313:42285892-44285892
chr1:43055068-43055219	1	43055069	43055219	ENSG00000274386	protein_coding	ENST00000536543	42787990	267154.000000	proximity ENSG00000274386:41787990-43787990
chr1:43057088-43057239	1	43057089	43057239	ENSG00000044012	protein_coding	ENST00000372581	42153410	903754.000000	proximity ENSG00000044012:41153410-43153410
chr1:43057088-43057239	1	43057089	43057239	ENSG00000065978	protein_coding	ENST00000321358	42682418	374746.000000	proximity ENSG00000065978:41682418-43682418
chr1:43057088-43057239	1	43057089	43057239	ENSG00000066056	protein_coding	ENST00000372476	43300982	243818.000000	proximity ENSG00000066056:42300982-44300982
chr1:43057088-43057239	1	43057089	43057239	ENSG00000066135	protein_coding	ENST00000951154	43649256	592092.000000	proximity ENSG00000066135:42649256-44649256
chr1:43057088-43057239	1	43057089	43057239	ENSG00000066185	protein_coding	ENST00000862983	42456059	601105.000000	proximity ENSG00000066185:41456059-43456059
chr1:43057088-43057239	1	43057089	43057239	ENSG00000066322	protein_coding	ENST00000855981	43368002	310838.000000	proximity ENSG00000066322:42368002-44368002
chr1:43057088-43057239	1	43057089	43057239	ENSG00000117385	protein_coding	ENST00000236040	42767012	290152.000000	proximity ENSG00000117385:41767012-43767012
chr1:43057088-43057239	1	43057089	43057239	ENSG00000117394	protein_coding	ENST00000426263	42958868	98296.000000	proximity ENSG00000117394:41958868-43958868
chr1:43057088-43057239	1	43057089	43057239	ENSG00000117395	protein_coding	ENST00000431635	43172570	115406.000000	proximity ENSG00000117395:42172570-44172570
chr1:43057088-43057239	1	43057089	43057239	ENSG00000117399	protein_coding	ENST00000920123	43359000	301836.000000	proximity ENSG00000117399:42359000-44359000
chr1:43057088-43057239	1	43057089	43057239	ENSG00000117400	protein_coding	ENST00000967221	43337808	280644.000000	proximity ENSG00000117400:42337808-44337808
chr1:43057088-43057239	1	43057089	43057239	ENSG00000117407	protein_coding	ENST00000963411	43934579	877415.000000	proximity ENSG00000117407:42934579-44934579
chr1:43057088-43057239	1	43057089	43057239	ENSG00000117408	protein_coding	ENST00000862663	43946913	889749.000000	proximity ENSG00000117408:42946913-44946913
chr1:43057088-43057239	1	43057089	43057239	ENSG00000117410	protein_coding	ENST00000532642	43974944	917780.000000	proximity ENSG00000117410:42974944-44974944
chr1:43057088-43057239	1	43057089	43057239	ENSG00000117411	protein_coding	ENST00000481924	43979237	922073.000000	proximity ENSG00000117411:42979237-44979237
chr1:43057088-43057239	1	43057089	43057239	ENSG00000126091	protein_coding	ENST00000645161	43894385	837221.000000	proximity ENSG00000126091:42894385-44894385
chr1:43057088-43057239	1	43057089	43057239	ENSG00000127125	protein_coding	ENST00000372561	42456543	600621.000000	proximity ENSG00000127125:41456543-43456543
chr1:43057088-43057239	1	43057089	43057239	ENSG00000132768	protein_coding	ENST00000922599	43969984	912820.000000	proximity ENSG00000132768:42969984-44969984
chr1:43057088-43057239	1	43057089	43057239	ENSG00000142949	protein_coding	ENST00000915777	43529339	472175.000000	proximity ENSG00000142949:42529339-44529339
chr1:43057088-43057239	1	43057089	43057239	ENSG00000159214	protein_coding	ENST00000968713	43991596	934432.000000	proximity ENSG00000159214:42991596-44991596
chr1:43057088-43057239	1	43057089	43057239	ENSG00000159479	protein_coding	ENST00000372457	43389800	332636.000000	proximity ENSG00000159479:42389800-44389800
chr1:43057088-43057239	1	43057089	43057239	ENSG00000164007	protein_coding	ENST00000539749	42740254	316910.000000	proximity ENSG00000164007:41740254-43740254
chr1:43057088-43057239	1	43057089	43057239	ENSG00000164008	protein_coding	ENST00000372525	42767249	289915.000000	proximity ENSG00000164008:41767249-43767249
chr1:43057088-43057239	1	43057089	43057239	ENSG00000164010	protein_coding	ENST00000881420	42828848	228316.000000	proximity ENSG00000164010:41828848-43828848
chr1:43057088-43057239	1	43057089	43057239	ENSG00000164011	protein_coding	ENST00000925308	42846621	210543.000000	proximity ENSG00000164011:41846621-43846621
chr1:43057088-43057239	1	43057089	43057239	ENSG00000171960	protein_coding	ENST00000678803	42658426	398738.000000	proximity ENSG00000171960:41658426-43658426
chr1:43057088-43057239	1	43057089	43057239	ENSG00000177181	protein_coding	ENST00000431473	42380792	676372.000000	proximity ENSG00000177181:41380792-43380792
chr1:43057088-43057239	1	43057089	43057239	ENSG00000177868	protein_coding	ENST00000881556	42817070	240094.000000	proximity ENSG00000177868:41817070-43817070
chr1:43057088-43057239	1	43057089	43057239	ENSG00000178922	protein_coding	ENST00000895723	43453932	396768.000000	proximity ENSG00000178922:42453932-44453932
chr1:43057088-43057239	1	43057089	43057239	ENSG00000179178	protein_coding	ENST00000908440	43270012	212848.000000	proximity ENSG00000179178:42270012-44270012
chr1:43057088-43057239	1	43057089	43057239	ENSG00000186409	protein_coding	ENST00000514642	42536573	520591.000000	proximity ENSG00000186409:41536573-43536573
chr1:43057088-43057239	1	43057089	43057239	ENSG00000186973	protein_coding	ENST00000335282	43147904	90740.000000	proximity ENSG00000186973:42147904-44147904
chr1:43057088-43057239	1	43057089	43057239	ENSG00000196517	protein_coding	ENST00000857500	44031439	974275.000000	proximity ENSG00000196517:43031439-45031439
chr1:43057088-43057239	1	43057089	43057239	ENSG00000197273	protein_coding	ENST00000888051	42164745	892419.000000	proximity ENSG00000197273:41164745-43164745
chr1:43057088-43057239	1	43057089	43057239	ENSG00000198198	protein_coding	ENST00000634258	43389899	332735.000000	proximity ENSG00000198198:42389899-44389899
chr1:43057088-43057239	1	43057089	43057239	ENSG00000198815	protein_coding	ENST00000372572	42334965	722199.000000	proximity ENSG00000198815:41334965-43334965
chr1:43057088-43057239	1	43057089	43057239	ENSG00000243710	protein_coding	ENST00000610710	43172330	115166.000000	proximity ENSG00000243710:42172330-44172330
chr1:43057088-43057239	1	43057089	43057239	ENSG00000253313	protein_coding	ENST00000851343	43285892	228728.000000	proximity ENSG00000253313:42285892-44285892
chr1:43057088-43057239	1	43057089	43057239	ENSG00000274386	protein_coding	ENST00000536543	42787990	269174.000000	proximity ENSG00000274386:41787990-43787990
chr1:43057248-43057399	1	43057249	43057399	ENSG00000044012	protein_coding	ENST00000372581	42153410	903914.000000	proximity ENSG00000044012:41153410-43153410
chr1:43057248-43057399	1	43057249	43057399	ENSG00000065978	protein_coding	ENST00000321358	42682418	374906.000000	proximity ENSG00000065978:41682418-43682418
chr1:43057248-43057399	1	43057249	43057399	ENSG00000066056	protein_coding	ENST00000372476	43300982	243658.000000	proximity ENSG00000066056:42300982-44300982
chr1:43057248-43057399	1	43057249	43057399	ENSG00000066135	protein_coding	ENST00000951154	43649256	591932.000000	proximity ENSG00000066135:42649256-44649256
chr1:43057248-43057399	1	43057249	43057399	ENSG00000066185	protein_coding	ENST00000862983	42456059	601265.000000	proximity ENSG00000066185:41456059-43456059
chr1:43057248-43057399	1	43057249	43057399	ENSG00000066322	protein_coding	ENST00000855981	43368002	310678.000000	proximity ENSG00000066322:42368002-44368002
chr1:43057248-43057399	1	43057249	43057399	ENSG00000117385	protein_coding	ENST00000236040	42767012	290312.000000	proximity ENSG00000117385:41767012-43767012
chr1:43057248-43057399	1	43057249	43057399	ENSG00000117394	protein_coding	ENST00000426263	42958868	98456.000000	proximity ENSG00000117394:41958868-43958868
chr1:43057248-43057399	1	43057249	43057399	ENSG00000117395	protein_coding	ENST00000431635	43172570	115246.000000	proximity ENSG00000117395:42172570-44172570
chr1:43057248-43057399	1	43057249	43057399	ENSG00000117399	protein_coding	ENST00000920123	43359000	301676.000000	proximity ENSG00000117399:42359000-44359000
chr1:43057248-43057399	1	43057249	43057399	ENSG00000117400	protein_coding	ENST00000967221	43337808	280484.000000	proximity ENSG00000117400:42337808-44337808
chr1:43057248-43057399	1	43057249	43057399	ENSG00000117407	protein_coding	ENST00000963411	43934579	877255.000000	proximity ENSG00000117407:42934579-44934579
chr1:43057248-43057399	1	43057249	43057399	ENSG00000117408	protein_coding	ENST00000862663	43946913	889589.000000	proximity ENSG00000117408:42946913-44946913
chr1:43057248-43057399	1	43057249	43057399	ENSG00000117410	protein_coding	ENST00000532642	43974944	917620.000000	proximity ENSG00000117410:42974944-44974944
chr1:43057248-43057399	1	43057249	43057399	ENSG00000117411	protein_coding	ENST00000481924	43979237	921913.000000	proximity ENSG00000117411:42979237-44979237
chr1:43057248-43057399	1	43057249	43057399	ENSG00000126091	protein_coding	ENST00000645161	43894385	837061.000000	proximity ENSG00000126091:42894385-44894385
chr1:43057248-43057399	1	43057249	43057399	ENSG00000127125	protein_coding	ENST00000372561	42456543	600781.000000	proximity ENSG00000127125:41456543-43456543
chr1:43057248-43057399	1	43057249	43057399	ENSG00000132768	protein_coding	ENST00000922599	43969984	912660.000000	proximity ENSG00000132768:42969984-44969984
chr1:43057248-43057399	1	43057249	43057399	ENSG00000142949	protein_coding	ENST00000915777	43529339	472015.000000	proximity ENSG00000142949:42529339-44529339
chr1:43057248-43057399	1	43057249	43057399	ENSG00000159214	protein_coding	ENST00000968713	43991596	934272.000000	proximity ENSG00000159214:42991596-44991596
chr1:43057248-43057399	1	43057249	43057399	ENSG00000159479	protein_coding	ENST00000372457	43389800	332476.000000	proximity ENSG00000159479:42389800-44389800
chr1:43057248-43057399	1	43057249	43057399	ENSG00000164007	protein_coding	ENST00000539749	42740254	317070.000000	proximity ENSG00000164007:41740254-43740254
chr1:43057248-43057399	1	43057249	43057399	ENSG00000164008	protein_coding	ENST00000372525	42767249	290075.000000	proximity ENSG00000164008:41767249-43767249
chr1:43057248-43057399	1	43057249	43057399	ENSG00000164010	protein_coding	ENST00000881420	42828848	228476.000000	proximity ENSG00000164010:41828848-43828848
chr1:43057248-43057399	1	43057249	43057399	ENSG00000164011	protein_coding	ENST00000925308	42846621	210703.000000	proximity ENSG00000164011:41846621-43846621
chr1:43057248-43057399	1	43057249	43057399	ENSG00000171960	protein_coding	ENST00000678803	42658426	398898.000000	proximity ENSG00000171960:41658426-43658426
chr1:43057248-43057399	1	43057249	43057399	ENSG00000177181	protein_coding	ENST00000431473	42380792	676532.000000	proximity ENSG00000177181:41380792-43380792
chr1:43057248-43057399	1	43057249	43057399	ENSG00000177868	protein_coding	ENST00000881556	42817070	240254.000000	proximity ENSG00000177868:41817070-43817070
chr1:43057248-43057399	1	43057249	43057399	ENSG00000178922	protein_coding	ENST00000895723	43453932	396608.000000	proximity ENSG00000178922:42453932-44453932
chr1:43057248-43057399	1	43057249	43057399	ENSG00000179178	protein_coding	ENST00000908440	43270012	212688.000000	proximity ENSG00000179178:42270012-44270012
chr1:43057248-43057399	1	43057249	43057399	ENSG00000186409	protein_coding	ENST00000514642	42536573	520751.000000	proximity ENSG00000186409:41536573-43536573
chr1:43057248-43057399	1	43057249	43057399	ENSG00000186973	protein_coding	ENST00000335282	43147904	90580.000000	proximity ENSG00000186973:42147904-44147904
chr1:43057248-43057399	1	43057249	43057399	ENSG00000196517	protein_coding	ENST00000857500	44031439	974115.000000	proximity ENSG00000196517:43031439-45031439
chr1:43057248-43057399	1	43057249	43057399	ENSG00000197273	protein_coding	ENST00000888051	42164745	892579.000000	proximity ENSG00000197273:41164745-43164745
chr1:43057248-43057399	1	43057249	43057399	ENSG00000198198	protein_coding	ENST00000634258	43389899	332575.000000	proximity ENSG00000198198:42389899-44389899
chr1:43057248-43057399	1	43057249	43057399	ENSG00000198815	protein_coding	ENST00000372572	42334965	722359.000000	proximity ENSG00000198815:41334965-43334965
chr1:43057248-43057399	1	43057249	43057399	ENSG00000243710	protein_coding	ENST00000610710	43172330	115006.000000	proximity ENSG00000243710:42172330-44172330
chr1:43057248-43057399	1	43057249	43057399	ENSG00000253313	protein_coding	ENST00000851343	43285892	228568.000000	proximity ENSG00000253313:42285892-44285892
chr1:43057248-43057399	1	43057249	43057399	ENSG00000274386	protein_coding	ENST00000536543	42787990	269334.000000	proximity ENSG00000274386:41787990-43787990
chr1:43058648-43058799	1	43058649	43058799	ENSG00000044012	protein_coding	ENST00000372581	42153410	905314.000000	proximity ENSG00000044012:41153410-43153410
chr1:43058648-43058799	1	43058649	43058799	ENSG00000065978	protein_coding	ENST00000321358	42682418	376306.000000	proximity ENSG00000065978:41682418-43682418
chr1:43058648-43058799	1	43058649	43058799	ENSG00000066056	protein_coding	ENST00000372476	43300982	242258.000000	proximity ENSG00000066056:42300982-44300982
chr1:43058648-43058799	1	43058649	43058799	ENSG00000066135	protein_coding	ENST00000951154	43649256	590532.000000	proximity ENSG00000066135:42649256-44649256
chr1:43058648-43058799	1	43058649	43058799	ENSG00000066185	protein_coding	ENST00000862983	42456059	602665.000000	proximity ENSG00000066185:41456059-43456059
chr1:43058648-43058799	1	43058649	43058799	ENSG00000066322	protein_coding	ENST00000855981	43368002	309278.000000	proximity ENSG00000066322:42368002-44368002
chr1:43058648-43058799	1	43058649	43058799	ENSG00000117385	protein_coding	ENST00000236040	42767012	291712.000000	proximity ENSG00000117385:41767012-43767012
chr1:43058648-43058799	1	43058649	43058799	ENSG00000117394	protein_coding	ENST00000426263	42958868	99856.000000	proximity ENSG00000117394:41958868-43958868
chr1:43058648-43058799	1	43058649	43058799	ENSG00000117395	protein_coding	ENST00000431635	43172570	113846.000000	proximity ENSG00000117395:42172570-44172570
chr1:43058648-43058799	1	43058649	43058799	ENSG00000117399	protein_coding	ENST00000920123	43359000	300276.000000	proximity ENSG00000117399:42359000-44359000
chr1:43058648-43058799	1	43058649	43058799	ENSG00000117400	protein_coding	ENST00000967221	43337808	279084.000000	proximity ENSG00000117400:42337808-44337808
chr1:43058648-43058799	1	43058649	43058799	ENSG00000117407	protein_coding	ENST00000963411	43934579	875855.000000	proximity ENSG00000117407:42934579-44934579
chr1:43058648-43058799	1	43058649	43058799	ENSG00000117408	protein_coding	ENST00000862663	43946913	888189.000000	proximity ENSG00000117408:42946913-44946913
chr1:43058648-43058799	1	43058649	43058799	ENSG00000117410	protein_coding	ENST00000532642	43974944	916220.000000	proximity ENSG00000117410:42974944-44974944
chr1:43058648-43058799	1	43058649	43058799	ENSG00000117411	protein_coding	ENST00000481924	43979237	920513.000000	proximity ENSG00000117411:42979237-44979237
chr1:43058648-43058799	1	43058649	43058799	ENSG00000126091	protein_coding	ENST00000645161	43894385	835661.000000	proximity ENSG00000126091:42894385-44894385
chr1:43058648-43058799	1	43058649	43058799	ENSG00000127125	protein_coding	ENST00000372561	42456543	602181.000000	proximity ENSG00000127125:41456543-43456543
chr1:43058648-43058799	1	43058649	43058799	ENSG00000132768	protein_coding	ENST00000922599	43969984	911260.000000	proximity ENSG00000132768:42969984-44969984
chr1:43058648-43058799	1	43058649	43058799	ENSG00000142949	protein_coding	ENST00000915777	43529339	470615.000000	proximity ENSG00000142949:42529339-44529339
chr1:43058648-43058799	1	43058649	43058799	ENSG00000159214	protein_coding	ENST00000968713	43991596	932872.000000	proximity ENSG00000159214:42991596-44991596
chr1:43058648-43058799	1	43058649	43058799	ENSG00000159479	protein_coding	ENST00000372457	43389800	331076.000000	proximity ENSG00000159479:42389800-44389800
chr1:43058648-43058799	1	43058649	43058799	ENSG00000164007	protein_coding	ENST00000539749	42740254	318470.000000	proximity ENSG00000164007:41740254-43740254
chr1:43058648-43058799	1	43058649	43058799	ENSG00000164008	protein_coding	ENST00000372525	42767249	291475.000000	proximity ENSG00000164008:41767249-43767249
chr1:43058648-43058799	1	43058649	43058799	ENSG00000164010	protein_coding	ENST00000881420	42828848	229876.000000	proximity ENSG00000164010:41828848-43828848
chr1:43058648-43058799	1	43058649	43058799	ENSG00000164011	protein_coding	ENST00000925308	42846621	212103.000000	proximity ENSG00000164011:41846621-43846621
chr1:43058648-43058799	1	43058649	43058799	ENSG00000171960	protein_coding	ENST00000678803	42658426	400298.000000	proximity ENSG00000171960:41658426-43658426
chr1:43058648-43058799	1	43058649	43058799	ENSG00000177181	protein_coding	ENST00000431473	42380792	677932.000000	proximity ENSG00000177181:41380792-43380792
chr1:43058648-43058799	1	43058649	43058799	ENSG00000177868	protein_coding	ENST00000881556	42817070	241654.000000	proximity ENSG00000177868:41817070-43817070
chr1:43058648-43058799	1	43058649	43058799	ENSG00000178922	protein_coding	ENST00000895723	43453932	395208.000000	proximity ENSG00000178922:42453932-44453932
chr1:43058648-43058799	1	43058649	43058799	ENSG00000179178	protein_coding	ENST00000908440	43270012	211288.000000	proximity ENSG00000179178:42270012-44270012
chr1:43058648-43058799	1	43058649	43058799	ENSG00000186409	protein_coding	ENST00000514642	42536573	522151.000000	proximity ENSG00000186409:41536573-43536573
chr1:43058648-43058799	1	43058649	43058799	ENSG00000186973	protein_coding	ENST00000335282	43147904	89180.000000	proximity ENSG00000186973:42147904-44147904
chr1:43058648-43058799	1	43058649	43058799	ENSG00000196517	protein_coding	ENST00000857500	44031439	972715.000000	proximity ENSG00000196517:43031439-45031439
chr1:43058648-43058799	1	43058649	43058799	ENSG00000197273	protein_coding	ENST00000888051	42164745	893979.000000	proximity ENSG00000197273:41164745-43164745
chr1:43058648-43058799	1	43058649	43058799	ENSG00000198198	protein_coding	ENST00000634258	43389899	331175.000000	proximity ENSG00000198198:42389899-44389899
chr1:43058648-43058799	1	43058649	43058799	ENSG00000198815	protein_coding	ENST00000372572	42334965	723759.000000	proximity ENSG00000198815:41334965-43334965
chr1:43058648-43058799	1	43058649	43058799	ENSG00000243710	protein_coding	ENST00000610710	43172330	113606.000000	proximity ENSG00000243710:42172330-44172330
chr1:43058648-43058799	1	43058649	43058799	ENSG00000253313	protein_coding	ENST00000851343	43285892	227168.000000	proximity ENSG00000253313:42285892-44285892
chr1:43058648-43058799	1	43058649	43058799	ENSG00000274386	protein_coding	ENST00000536543	42787990	270734.000000	proximity ENSG00000274386:41787990-43787990
chr1:43059088-43059239	1	43059089	43059239	ENSG00000044012	protein_coding	ENST00000372581	42153410	905754.000000	proximity ENSG00000044012:41153410-43153410
chr1:43059088-43059239	1	43059089	43059239	ENSG00000065978	protein_coding	ENST00000321358	42682418	376746.000000	proximity ENSG00000065978:41682418-43682418
chr1:43059088-43059239	1	43059089	43059239	ENSG00000066056	protein_coding	ENST00000372476	43300982	241818.000000	proximity ENSG00000066056:42300982-44300982
chr1:43059088-43059239	1	43059089	43059239	ENSG00000066135	protein_coding	ENST00000951154	43649256	590092.000000	proximity ENSG00000066135:42649256-44649256
chr1:43059088-43059239	1	43059089	43059239	ENSG00000066185	protein_coding	ENST00000862983	42456059	603105.000000	proximity ENSG00000066185:41456059-43456059
chr1:43059088-43059239	1	43059089	43059239	ENSG00000066322	protein_coding	ENST00000855981	43368002	308838.000000	proximity ENSG00000066322:42368002-44368002
chr1:43059088-43059239	1	43059089	43059239	ENSG00000117385	protein_coding	ENST00000236040	42767012	292152.000000	proximity ENSG00000117385:41767012-43767012
chr1:43059088-43059239	1	43059089	43059239	ENSG00000117394	protein_coding	ENST00000426263	42958868	100296.000000	proximity ENSG00000117394:41958868-43958868
chr1:43059088-43059239	1	43059089	43059239	ENSG00000117395	protein_coding	ENST00000431635	43172570	113406.000000	proximity ENSG00000117395:42172570-44172570
chr1:43059088-43059239	1	43059089	43059239	ENSG00000117399	protein_coding	ENST00000920123	43359000	299836.000000	proximity ENSG00000117399:42359000-44359000
chr1:43059088-43059239	1	43059089	43059239	ENSG00000117400	protein_coding	ENST00000967221	43337808	278644.000000	proximity ENSG00000117400:42337808-44337808
chr1:43059088-43059239	1	43059089	43059239	ENSG00000117407	protein_coding	ENST00000963411	43934579	875415.000000	proximity ENSG00000117407:42934579-44934579
chr1:43059088-43059239	1	43059089	43059239	ENSG00000117408	protein_coding	ENST00000862663	43946913	887749.000000	proximity ENSG00000117408:42946913-44946913
chr1:43059088-43059239	1	43059089	43059239	ENSG00000117410	protein_coding	ENST00000532642	43974944	915780.000000	proximity ENSG00000117410:42974944-44974944
chr1:43059088-43059239	1	43059089	43059239	ENSG00000117411	protein_coding	ENST00000481924	43979237	920073.000000	proximity ENSG00000117411:42979237-44979237
chr1:43059088-43059239	1	43059089	43059239	ENSG00000126091	protein_coding	ENST00000645161	43894385	835221.000000	proximity ENSG00000126091:42894385-44894385
chr1:43059088-43059239	1	43059089	43059239	ENSG00000127125	protein_coding	ENST00000372561	42456543	602621.000000	proximity ENSG00000127125:41456543-43456543
chr1:43059088-43059239	1	43059089	43059239	ENSG00000132768	protein_coding	ENST00000922599	43969984	910820.000000	proximity ENSG00000132768:42969984-44969984
chr1:43059088-43059239	1	43059089	43059239	ENSG00000142949	protein_coding	ENST00000915777	43529339	470175.000000	proximity ENSG00000142949:42529339-44529339
chr1:43059088-43059239	1	43059089	43059239	ENSG00000159214	protein_coding	ENST00000968713	43991596	932432.000000	proximity ENSG00000159214:42991596-44991596
chr1:43059088-43059239	1	43059089	43059239	ENSG00000159479	protein_coding	ENST00000372457	43389800	330636.000000	proximity ENSG00000159479:42389800-44389800
chr1:43059088-43059239	1	43059089	43059239	ENSG00000164007	protein_coding	ENST00000539749	42740254	318910.000000	proximity ENSG00000164007:41740254-43740254
chr1:43059088-43059239	1	43059089	43059239	ENSG00000164008	protein_coding	ENST00000372525	42767249	291915.000000	proximity ENSG00000164008:41767249-43767249
chr1:43059088-43059239	1	43059089	43059239	ENSG00000164010	protein_coding	ENST00000881420	42828848	230316.000000	proximity ENSG00000164010:41828848-43828848
chr1:43059088-43059239	1	43059089	43059239	ENSG00000164011	protein_coding	ENST00000925308	42846621	212543.000000	proximity ENSG00000164011:41846621-43846621
chr1:43059088-43059239	1	43059089	43059239	ENSG00000171960	protein_coding	ENST00000678803	42658426	400738.000000	proximity ENSG00000171960:41658426-43658426
chr1:43059088-43059239	1	43059089	43059239	ENSG00000177181	protein_coding	ENST00000431473	42380792	678372.000000	proximity ENSG00000177181:41380792-43380792
chr1:43059088-43059239	1	43059089	43059239	ENSG00000177868	protein_coding	ENST00000881556	42817070	242094.000000	proximity ENSG00000177868:41817070-43817070
chr1:43059088-43059239	1	43059089	43059239	ENSG00000178922	protein_coding	ENST00000895723	43453932	394768.000000	proximity ENSG00000178922:42453932-44453932
chr1:43059088-43059239	1	43059089	43059239	ENSG00000179178	protein_coding	ENST00000908440	43270012	210848.000000	proximity ENSG00000179178:42270012-44270012
chr1:43059088-43059239	1	43059089	43059239	ENSG00000186409	protein_coding	ENST00000514642	42536573	522591.000000	proximity ENSG00000186409:41536573-43536573
chr1:43059088-43059239	1	43059089	43059239	ENSG00000186973	protein_coding	ENST00000335282	43147904	88740.000000	proximity ENSG00000186973:42147904-44147904
chr1:43059088-43059239	1	43059089	43059239	ENSG00000196517	protein_coding	ENST00000857500	44031439	972275.000000	proximity ENSG00000196517:43031439-45031439
chr1:43059088-43059239	1	43059089	43059239	ENSG00000197273	protein_coding	ENST00000888051	42164745	894419.000000	proximity ENSG00000197273:41164745-43164745
chr1:43059088-43059239	1	43059089	43059239	ENSG00000198198	protein_coding	ENST00000634258	43389899	330735.000000	proximity ENSG00000198198:42389899-44389899
chr1:43059088-43059239	1	43059089	43059239	ENSG00000198815	protein_coding	ENST00000372572	42334965	724199.000000	proximity ENSG00000198815:41334965-43334965
chr1:43059088-43059239	1	43059089	43059239	ENSG00000243710	protein_coding	ENST00000610710	43172330	113166.000000	proximity ENSG00000243710:42172330-44172330
chr1:43059088-43059239	1	43059089	43059239	ENSG00000253313	protein_coding	ENST00000851343	43285892	226728.000000	proximity ENSG00000253313:42285892-44285892
chr1:43059088-43059239	1	43059089	43059239	ENSG00000274386	protein_coding	ENST00000536543	42787990	271174.000000	proximity ENSG00000274386:41787990-43787990
chr1:43060228-43060379	1	43060229	43060379	ENSG00000044012	protein_coding	ENST00000372581	42153410	906894.000000	proximity ENSG00000044012:41153410-43153410
chr1:43060228-43060379	1	43060229	43060379	ENSG00000065978	protein_coding	ENST00000321358	42682418	377886.000000	proximity ENSG00000065978:41682418-43682418
chr1:43060228-43060379	1	43060229	43060379	ENSG00000066056	protein_coding	ENST00000372476	43300982	240678.000000	proximity ENSG00000066056:42300982-44300982
chr1:43060228-43060379	1	43060229	43060379	ENSG00000066135	protein_coding	ENST00000951154	43649256	588952.000000	proximity ENSG00000066135:42649256-44649256
chr1:43060228-43060379	1	43060229	43060379	ENSG00000066185	protein_coding	ENST00000862983	42456059	604245.000000	proximity ENSG00000066185:41456059-43456059
chr1:43060228-43060379	1	43060229	43060379	ENSG00000066322	protein_coding	ENST00000855981	43368002	307698.000000	proximity ENSG00000066322:42368002-44368002
chr1:43060228-43060379	1	43060229	43060379	ENSG00000117385	protein_coding	ENST00000236040	42767012	293292.000000	proximity ENSG00000117385:41767012-43767012
chr1:43060228-43060379	1	43060229	43060379	ENSG00000117394	protein_coding	ENST00000426263	42958868	101436.000000	proximity ENSG00000117394:41958868-43958868
chr1:43060228-43060379	1	43060229	43060379	ENSG00000117395	protein_coding	ENST00000431635	43172570	112266.000000	proximity ENSG00000117395:42172570-44172570
chr1:43060228-43060379	1	43060229	43060379	ENSG00000117399	protein_coding	ENST00000920123	43359000	298696.000000	proximity ENSG00000117399:42359000-44359000
chr1:43060228-43060379	1	43060229	43060379	ENSG00000117400	protein_coding	ENST00000967221	43337808	277504.000000	proximity ENSG00000117400:42337808-44337808
chr1:43060228-43060379	1	43060229	43060379	ENSG00000117407	protein_coding	ENST00000963411	43934579	874275.000000	proximity ENSG00000117407:42934579-44934579
chr1:43060228-43060379	1	43060229	43060379	ENSG00000117408	protein_coding	ENST00000862663	43946913	886609.000000	proximity ENSG00000117408:42946913-44946913
chr1:43060228-43060379	1	43060229	43060379	ENSG00000117410	protein_coding	ENST00000532642	43974944	914640.000000	proximity ENSG00000117410:42974944-44974944
chr1:43060228-43060379	1	43060229	43060379	ENSG00000117411	protein_coding	ENST00000481924	43979237	918933.000000	proximity ENSG00000117411:42979237-44979237
chr1:43060228-43060379	1	43060229	43060379	ENSG00000126091	protein_coding	ENST00000645161	43894385	834081.000000	proximity ENSG00000126091:42894385-44894385
chr1:43060228-43060379	1	43060229	43060379	ENSG00000127125	protein_coding	ENST00000372561	42456543	603761.000000	proximity ENSG00000127125:41456543-43456543
chr1:43060228-43060379	1	43060229	43060379	ENSG00000132768	protein_coding	ENST00000922599	43969984	909680.000000	proximity ENSG00000132768:42969984-44969984
chr1:43060228-43060379	1	43060229	43060379	ENSG00000142949	protein_coding	ENST00000915777	43529339	469035.000000	proximity ENSG00000142949:42529339-44529339
chr1:43060228-43060379	1	43060229	43060379	ENSG00000159214	protein_coding	ENST00000968713	43991596	931292.000000	proximity ENSG00000159214:42991596-44991596
chr1:43060228-43060379	1	43060229	43060379	ENSG00000159479	protein_coding	ENST00000372457	43389800	329496.000000	proximity ENSG00000159479:42389800-44389800
chr1:43060228-43060379	1	43060229	43060379	ENSG00000164007	protein_coding	ENST00000539749	42740254	320050.000000	proximity ENSG00000164007:41740254-43740254
chr1:43060228-43060379	1	43060229	43060379	ENSG00000164008	protein_coding	ENST00000372525	42767249	293055.000000	proximity ENSG00000164008:41767249-43767249
chr1:43060228-43060379	1	43060229	43060379	ENSG00000164010	protein_coding	ENST00000881420	42828848	231456.000000	proximity ENSG00000164010:41828848-43828848
chr1:43060228-43060379	1	43060229	43060379	ENSG00000164011	protein_coding	ENST00000925308	42846621	213683.000000	proximity ENSG00000164011:41846621-43846621
chr1:43060228-43060379	1	43060229	43060379	ENSG00000171960	protein_coding	ENST00000678803	42658426	401878.000000	proximity ENSG00000171960:41658426-43658426
chr1:43060228-43060379	1	43060229	43060379	ENSG00000177181	protein_coding	ENST00000431473	42380792	679512.000000	proximity ENSG00000177181:41380792-43380792
chr1:43060228-43060379	1	43060229	43060379	ENSG00000177868	protein_coding	ENST00000881556	42817070	243234.000000	proximity ENSG00000177868:41817070-43817070
chr1:43060228-43060379	1	43060229	43060379	ENSG00000178922	protein_coding	ENST00000895723	43453932	393628.000000	proximity ENSG00000178922:42453932-44453932
chr1:43060228-43060379	1	43060229	43060379	ENSG00000179178	protein_coding	ENST00000908440	43270012	209708.000000	proximity ENSG00000179178:42270012-44270012
chr1:43060228-43060379	1	43060229	43060379	ENSG00000186409	protein_coding	ENST00000514642	42536573	523731.000000	proximity ENSG00000186409:41536573-43536573
chr1:43060228-43060379	1	43060229	43060379	ENSG00000186973	protein_coding	ENST00000335282	43147904	87600.000000	proximity ENSG00000186973:42147904-44147904
chr1:43060228-43060379	1	43060229	43060379	ENSG00000196517	protein_coding	ENST00000857500	44031439	971135.000000	proximity ENSG00000196517:43031439-45031439
chr1:43060228-43060379	1	43060229	43060379	ENSG00000197273	protein_coding	ENST00000888051	42164745	895559.000000	proximity ENSG00000197273:41164745-43164745
chr1:43060228-43060379	1	43060229	43060379	ENSG00000198198	protein_coding	ENST00000634258	43389899	329595.000000	proximity ENSG00000198198:42389899-44389899
chr1:43060228-43060379	1	43060229	43060379	ENSG00000198815	protein_coding	ENST00000372572	42334965	725339.000000	proximity ENSG00000198815:41334965-43334965
chr1:43060228-43060379	1	43060229	43060379	ENSG00000243710	protein_coding	ENST00000610710	43172330	112026.000000	proximity ENSG00000243710:42172330-44172330
chr1:43060228-43060379	1	43060229	43060379	ENSG00000253313	protein_coding	ENST00000851343	43285892	225588.000000	proximity ENSG00000253313:42285892-44285892
chr1:43060228-43060379	1	43060229	43060379	ENSG00000274386	protein_coding	ENST00000536543	42787990	272314.000000	proximity ENSG00000274386:41787990-43787990
chr1:43069808-43069959	1	43069809	43069959	ENSG00000044012	protein_coding	ENST00000372581	42153410	916474.000000	proximity ENSG00000044012:41153410-43153410
chr1:43069808-43069959	1	43069809	43069959	ENSG00000065978	protein_coding	ENST00000321358	42682418	387466.000000	proximity ENSG00000065978:41682418-43682418
chr1:43069808-43069959	1	43069809	43069959	ENSG00000066056	protein_coding	ENST00000372476	43300982	231098.000000	proximity ENSG00000066056:42300982-44300982
chr1:43069808-43069959	1	43069809	43069959	ENSG00000066135	protein_coding	ENST00000951154	43649256	579372.000000	proximity ENSG00000066135:42649256-44649256
chr1:43069808-43069959	1	43069809	43069959	ENSG00000066185	protein_coding	ENST00000862983	42456059	613825.000000	proximity ENSG00000066185:41456059-43456059
chr1:43069808-43069959	1	43069809	43069959	ENSG00000066322	protein_coding	ENST00000855981	43368002	298118.000000	proximity ENSG00000066322:42368002-44368002
chr1:43069808-43069959	1	43069809	43069959	ENSG00000117385	protein_coding	ENST00000236040	42767012	302872.000000	proximity ENSG00000117385:41767012-43767012
chr1:43069808-43069959	1	43069809	43069959	ENSG00000117394	protein_coding	ENST00000426263	42958868	111016.000000	proximity ENSG00000117394:41958868-43958868
chr1:43069808-43069959	1	43069809	43069959	ENSG00000117395	protein_coding	ENST00000431635	43172570	102686.000000	proximity ENSG00000117395:42172570-44172570
chr1:43069808-43069959	1	43069809	43069959	ENSG00000117399	protein_coding	ENST00000920123	43359000	289116.000000	proximity ENSG00000117399:42359000-44359000
chr1:43069808-43069959	1	43069809	43069959	ENSG00000117400	protein_coding	ENST00000967221	43337808	267924.000000	proximity ENSG00000117400:42337808-44337808
chr1:43069808-43069959	1	43069809	43069959	ENSG00000117407	protein_coding	ENST00000963411	43934579	864695.000000	proximity ENSG00000117407:42934579-44934579
chr1:43069808-43069959	1	43069809	43069959	ENSG00000117408	protein_coding	ENST00000862663	43946913	877029.000000	proximity ENSG00000117408:42946913-44946913
chr1:43069808-43069959	1	43069809	43069959	ENSG00000117410	protein_coding	ENST00000532642	43974944	905060.000000	proximity ENSG00000117410:42974944-44974944
chr1:43069808-43069959	1	43069809	43069959	ENSG00000117411	protein_coding	ENST00000481924	43979237	909353.000000	proximity ENSG00000117411:42979237-44979237
chr1:43069808-43069959	1	43069809	43069959	ENSG00000126091	protein_coding	ENST00000645161	43894385	824501.000000	proximity ENSG00000126091:42894385-44894385
chr1:43069808-43069959	1	43069809	43069959	ENSG00000127125	protein_coding	ENST00000372561	42456543	613341.000000	proximity ENSG00000127125:41456543-43456543
chr1:43069808-43069959	1	43069809	43069959	ENSG00000132768	protein_coding	ENST00000922599	43969984	900100.000000	proximity ENSG00000132768:42969984-44969984
chr1:43069808-43069959	1	43069809	43069959	ENSG00000142949	protein_coding	ENST00000915777	43529339	459455.000000	proximity ENSG00000142949:42529339-44529339
chr1:43069808-43069959	1	43069809	43069959	ENSG00000159214	protein_coding	ENST00000968713	43991596	921712.000000	proximity ENSG00000159214:42991596-44991596
chr1:43069808-43069959	1	43069809	43069959	ENSG00000159479	protein_coding	ENST00000372457	43389800	319916.000000	proximity ENSG00000159479:42389800-44389800
chr1:43069808-43069959	1	43069809	43069959	ENSG00000164007	protein_coding	ENST00000539749	42740254	329630.000000	proximity ENSG00000164007:41740254-43740254
chr1:43069808-43069959	1	43069809	43069959	ENSG00000164008	protein_coding	ENST00000372525	42767249	302635.000000	proximity ENSG00000164008:41767249-43767249
chr1:43069808-43069959	1	43069809	43069959	ENSG00000164010	protein_coding	ENST00000881420	42828848	241036.000000	proximity ENSG00000164010:41828848-43828848
chr1:43069808-43069959	1	43069809	43069959	ENSG00000164011	protein_coding	ENST00000925308	42846621	223263.000000	proximity ENSG00000164011:41846621-43846621
chr1:43069808-43069959	1	43069809	43069959	ENSG00000171960	protein_coding	ENST00000678803	42658426	411458.000000	proximity ENSG00000171960:41658426-43658426
chr1:43069808-43069959	1	43069809	43069959	ENSG00000177181	protein_coding	ENST00000431473	42380792	689092.000000	proximity ENSG00000177181:41380792-43380792
chr1:43069808-43069959	1	43069809	43069959	ENSG00000177868	protein_coding	ENST00000881556	42817070	252814.000000	proximity ENSG00000177868:41817070-43817070
chr1:43069808-43069959	1	43069809	43069959	ENSG00000178922	protein_coding	ENST00000895723	43453932	384048.000000	proximity ENSG00000178922:42453932-44453932
chr1:43069808-43069959	1	43069809	43069959	ENSG00000179178	protein_coding	ENST00000908440	43270012	200128.000000	proximity ENSG00000179178:42270012-44270012
chr1:43069808-43069959	1	43069809	43069959	ENSG00000186409	protein_coding	ENST00000514642	42536573	533311.000000	proximity ENSG00000186409:41536573-43536573
chr1:43069808-43069959	1	43069809	43069959	ENSG00000186973	protein_coding	ENST00000335282	43147904	78020.000000	proximity ENSG00000186973:42147904-44147904
chr1:43069808-43069959	1	43069809	43069959	ENSG00000196517	protein_coding	ENST00000857500	44031439	961555.000000	proximity ENSG00000196517:43031439-45031439
chr1:43069808-43069959	1	43069809	43069959	ENSG00000197273	protein_coding	ENST00000888051	42164745	905139.000000	proximity ENSG00000197273:41164745-43164745
chr1:43069808-43069959	1	43069809	43069959	ENSG00000198198	protein_coding	ENST00000634258	43389899	320015.000000	proximity ENSG00000198198:42389899-44389899
chr1:43069808-43069959	1	43069809	43069959	ENSG00000198815	protein_coding	ENST00000372572	42334965	734919.000000	proximity ENSG00000198815:41334965-43334965
chr1:43069808-43069959	1	43069809	43069959	ENSG00000243710	protein_coding	ENST00000610710	43172330	102446.000000	proximity ENSG00000243710:42172330-44172330
chr1:43069808-43069959	1	43069809	43069959	ENSG00000253313	protein_coding	ENST00000851343	43285892	216008.000000	proximity ENSG00000253313:42285892-44285892
chr1:43069808-43069959	1	43069809	43069959	ENSG00000274386	protein_coding	ENST00000536543	42787990	281894.000000	proximity ENSG00000274386:41787990-43787990
chr1:43069988-43070139	1	43069989	43070139	ENSG00000044012	protein_coding	ENST00000372581	42153410	916654.000000	proximity ENSG00000044012:41153410-43153410
chr1:43069988-43070139	1	43069989	43070139	ENSG00000065978	protein_coding	ENST00000321358	42682418	387646.000000	proximity ENSG00000065978:41682418-43682418
chr1:43069988-43070139	1	43069989	43070139	ENSG00000066056	protein_coding	ENST00000372476	43300982	230918.000000	proximity ENSG00000066056:42300982-44300982
chr1:43069988-43070139	1	43069989	43070139	ENSG00000066135	protein_coding	ENST00000951154	43649256	579192.000000	proximity ENSG00000066135:42649256-44649256
chr1:43069988-43070139	1	43069989	43070139	ENSG00000066185	protein_coding	ENST00000862983	42456059	614005.000000	proximity ENSG00000066185:41456059-43456059
chr1:43069988-43070139	1	43069989	43070139	ENSG00000066322	protein_coding	ENST00000855981	43368002	297938.000000	proximity ENSG00000066322:42368002-44368002
chr1:43069988-43070139	1	43069989	43070139	ENSG00000117385	protein_coding	ENST00000236040	42767012	303052.000000	proximity ENSG00000117385:41767012-43767012
chr1:43069988-43070139	1	43069989	43070139	ENSG00000117394	protein_coding	ENST00000426263	42958868	111196.000000	proximity ENSG00000117394:41958868-43958868
chr1:43069988-43070139	1	43069989	43070139	ENSG00000117395	protein_coding	ENST00000431635	43172570	102506.000000	proximity ENSG00000117395:42172570-44172570
chr1:43069988-43070139	1	43069989	43070139	ENSG00000117399	protein_coding	ENST00000920123	43359000	288936.000000	proximity ENSG00000117399:42359000-44359000
chr1:43069988-43070139	1	43069989	43070139	ENSG00000117400	protein_coding	ENST00000967221	43337808	267744.000000	proximity ENSG00000117400:42337808-44337808
chr1:43069988-43070139	1	43069989	43070139	ENSG00000117407	protein_coding	ENST00000963411	43934579	864515.000000	proximity ENSG00000117407:42934579-44934579
chr1:43069988-43070139	1	43069989	43070139	ENSG00000117408	protein_coding	ENST00000862663	43946913	876849.000000	proximity ENSG00000117408:42946913-44946913
chr1:43069988-43070139	1	43069989	43070139	ENSG00000117410	protein_coding	ENST00000532642	43974944	904880.000000	proximity ENSG00000117410:42974944-44974944
chr1:43069988-43070139	1	43069989	43070139	ENSG00000117411	protein_coding	ENST00000481924	43979237	909173.000000	proximity ENSG00000117411:42979237-44979237
chr1:43069988-43070139	1	43069989	43070139	ENSG00000126091	protein_coding	ENST00000645161	43894385	824321.000000	proximity ENSG00000126091:42894385-44894385
chr1:43069988-43070139	1	43069989	43070139	ENSG00000127125	protein_coding	ENST00000372561	42456543	613521.000000	proximity ENSG00000127125:41456543-43456543
chr1:43069988-43070139	1	43069989	43070139	ENSG00000132768	protein_coding	ENST00000922599	43969984	899920.000000	proximity ENSG00000132768:42969984-44969984
chr1:43069988-43070139	1	43069989	43070139	ENSG00000142949	protein_coding	ENST00000915777	43529339	459275.000000	proximity ENSG00000142949:42529339-44529339
chr1:43069988-43070139	1	43069989	43070139	ENSG00000159214	protein_coding	ENST00000968713	43991596	921532.000000	proximity ENSG00000159214:42991596-44991596
chr1:43069988-43070139	1	43069989	43070139	ENSG00000159479	protein_coding	ENST00000372457	43389800	319736.000000	proximity ENSG00000159479:42389800-44389800
chr1:43069988-43070139	1	43069989	43070139	ENSG00000164007	protein_coding	ENST00000539749	42740254	329810.000000	proximity ENSG00000164007:41740254-43740254
chr1:43069988-43070139	1	43069989	43070139	ENSG00000164008	protein_coding	ENST00000372525	42767249	302815.000000	proximity ENSG00000164008:41767249-43767249
chr1:43069988-43070139	1	43069989	43070139	ENSG00000164010	protein_coding	ENST00000881420	42828848	241216.000000	proximity ENSG00000164010:41828848-43828848
chr1:43069988-43070139	1	43069989	43070139	ENSG00000164011	protein_coding	ENST00000925308	42846621	223443.000000	proximity ENSG00000164011:41846621-43846621
chr1:43069988-43070139	1	43069989	43070139	ENSG00000171960	protein_coding	ENST00000678803	42658426	411638.000000	proximity ENSG00000171960:41658426-43658426
chr1:43069988-43070139	1	43069989	43070139	ENSG00000177181	protein_coding	ENST00000431473	42380792	689272.000000	proximity ENSG00000177181:41380792-43380792
chr1:43069988-43070139	1	43069989	43070139	ENSG00000177868	protein_coding	ENST00000881556	42817070	252994.000000	proximity ENSG00000177868:41817070-43817070
chr1:43069988-43070139	1	43069989	43070139	ENSG00000178922	protein_coding	ENST00000895723	43453932	383868.000000	proximity ENSG00000178922:42453932-44453932
chr1:43069988-43070139	1	43069989	43070139	ENSG00000179178	protein_coding	ENST00000908440	43270012	199948.000000	proximity ENSG00000179178:42270012-44270012
chr1:43069988-43070139	1	43069989	43070139	ENSG00000186409	protein_coding	ENST00000514642	42536573	533491.000000	proximity ENSG00000186409:41536573-43536573
chr1:43069988-43070139	1	43069989	43070139	ENSG00000186973	protein_coding	ENST00000335282	43147904	77840.000000	proximity ENSG00000186973:42147904-44147904
chr1:43069988-43070139	1	43069989	43070139	ENSG00000196517	protein_coding	ENST00000857500	44031439	961375.000000	proximity ENSG00000196517:43031439-45031439
chr1:43069988-43070139	1	43069989	43070139	ENSG00000197273	protein_coding	ENST00000888051	42164745	905319.000000	proximity ENSG00000197273:41164745-43164745
chr1:43069988-43070139	1	43069989	43070139	ENSG00000198198	protein_coding	ENST00000634258	43389899	319835.000000	proximity ENSG00000198198:42389899-44389899
chr1:43069988-43070139	1	43069989	43070139	ENSG00000198815	protein_coding	ENST00000372572	42334965	735099.000000	proximity ENSG00000198815:41334965-43334965
chr1:43069988-43070139	1	43069989	43070139	ENSG00000243710	protein_coding	ENST00000610710	43172330	102266.000000	proximity ENSG00000243710:42172330-44172330
chr1:43069988-43070139	1	43069989	43070139	ENSG00000253313	protein_coding	ENST00000851343	43285892	215828.000000	proximity ENSG00000253313:42285892-44285892
chr1:43069988-43070139	1	43069989	43070139	ENSG00000274386	protein_coding	ENST00000536543	42787990	282074.000000	proximity ENSG00000274386:41787990-43787990
chr1:43073448-43073599	1	43073449	43073599	ENSG00000044012	protein_coding	ENST00000372581	42153410	920114.000000	proximity ENSG00000044012:41153410-43153410
chr1:43073448-43073599	1	43073449	43073599	ENSG00000065978	protein_coding	ENST00000321358	42682418	391106.000000	proximity ENSG00000065978:41682418-43682418
chr1:43073448-43073599	1	43073449	43073599	ENSG00000066056	protein_coding	ENST00000372476	43300982	227458.000000	proximity ENSG00000066056:42300982-44300982
chr1:43073448-43073599	1	43073449	43073599	ENSG00000066135	protein_coding	ENST00000951154	43649256	575732.000000	proximity ENSG00000066135:42649256-44649256
chr1:43073448-43073599	1	43073449	43073599	ENSG00000066185	protein_coding	ENST00000862983	42456059	617465.000000	proximity ENSG00000066185:41456059-43456059
chr1:43073448-43073599	1	43073449	43073599	ENSG00000066322	protein_coding	ENST00000855981	43368002	294478.000000	proximity ENSG00000066322:42368002-44368002
chr1:43073448-43073599	1	43073449	43073599	ENSG00000117385	protein_coding	ENST00000236040	42767012	306512.000000	proximity ENSG00000117385:41767012-43767012
chr1:43073448-43073599	1	43073449	43073599	ENSG00000117394	protein_coding	ENST00000426263	42958868	114656.000000	proximity ENSG00000117394:41958868-43958868
chr1:43073448-43073599	1	43073449	43073599	ENSG00000117395	protein_coding	ENST00000431635	43172570	99046.000000	proximity ENSG00000117395:42172570-44172570
chr1:43073448-43073599	1	43073449	43073599	ENSG00000117399	protein_coding	ENST00000920123	43359000	285476.000000	proximity ENSG00000117399:42359000-44359000
chr1:43073448-43073599	1	43073449	43073599	ENSG00000117400	protein_coding	ENST00000967221	43337808	264284.000000	proximity ENSG00000117400:42337808-44337808
chr1:43073448-43073599	1	43073449	43073599	ENSG00000117407	protein_coding	ENST00000963411	43934579	861055.000000	proximity ENSG00000117407:42934579-44934579
chr1:43073448-43073599	1	43073449	43073599	ENSG00000117408	protein_coding	ENST00000862663	43946913	873389.000000	proximity ENSG00000117408:42946913-44946913
chr1:43073448-43073599	1	43073449	43073599	ENSG00000117410	protein_coding	ENST00000532642	43974944	901420.000000	proximity ENSG00000117410:42974944-44974944
chr1:43073448-43073599	1	43073449	43073599	ENSG00000117411	protein_coding	ENST00000481924	43979237	905713.000000	proximity ENSG00000117411:42979237-44979237
chr1:43073448-43073599	1	43073449	43073599	ENSG00000126091	protein_coding	ENST00000645161	43894385	820861.000000	proximity ENSG00000126091:42894385-44894385
chr1:43073448-43073599	1	43073449	43073599	ENSG00000127125	protein_coding	ENST00000372561	42456543	616981.000000	proximity ENSG00000127125:41456543-43456543
chr1:43073448-43073599	1	43073449	43073599	ENSG00000132768	protein_coding	ENST00000922599	43969984	896460.000000	proximity ENSG00000132768:42969984-44969984
chr1:43073448-43073599	1	43073449	43073599	ENSG00000142949	protein_coding	ENST00000915777	43529339	455815.000000	proximity ENSG00000142949:42529339-44529339
chr1:43073448-43073599	1	43073449	43073599	ENSG00000159214	protein_coding	ENST00000968713	43991596	918072.000000	proximity ENSG00000159214:42991596-44991596
chr1:43073448-43073599	1	43073449	43073599	ENSG00000159479	protein_coding	ENST00000372457	43389800	316276.000000	proximity ENSG00000159479:42389800-44389800
chr1:43073448-43073599	1	43073449	43073599	ENSG00000164007	protein_coding	ENST00000539749	42740254	333270.000000	proximity ENSG00000164007:41740254-43740254
chr1:43073448-43073599	1	43073449	43073599	ENSG00000164008	protein_coding	ENST00000372525	42767249	306275.000000	proximity ENSG00000164008:41767249-43767249
chr1:43073448-43073599	1	43073449	43073599	ENSG00000164010	protein_coding	ENST00000881420	42828848	244676.000000	proximity ENSG00000164010:41828848-43828848
chr1:43073448-43073599	1	43073449	43073599	ENSG00000164011	protein_coding	ENST00000925308	42846621	226903.000000	proximity ENSG00000164011:41846621-43846621
chr1:43073448-43073599	1	43073449	43073599	ENSG00000171960	protein_coding	ENST00000678803	42658426	415098.000000	proximity ENSG00000171960:41658426-43658426
chr1:43073448-43073599	1	43073449	43073599	ENSG00000177181	protein_coding	ENST00000431473	42380792	692732.000000	proximity ENSG00000177181:41380792-43380792
chr1:43073448-43073599	1	43073449	43073599	ENSG00000177868	protein_coding	ENST00000881556	42817070	256454.000000	proximity ENSG00000177868:41817070-43817070
chr1:43073448-43073599	1	43073449	43073599	ENSG00000178922	protein_coding	ENST00000895723	43453932	380408.000000	proximity ENSG00000178922:42453932-44453932
chr1:43073448-43073599	1	43073449	43073599	ENSG00000179178	protein_coding	ENST00000908440	43270012	196488.000000	proximity ENSG00000179178:42270012-44270012
chr1:43073448-43073599	1	43073449	43073599	ENSG00000186409	protein_coding	ENST00000514642	42536573	536951.000000	proximity ENSG00000186409:41536573-43536573
chr1:43073448-43073599	1	43073449	43073599	ENSG00000186973	protein_coding	ENST00000335282	43147904	74380.000000	proximity ENSG00000186973:42147904-44147904
chr1:43073448-43073599	1	43073449	43073599	ENSG00000196517	protein_coding	ENST00000857500	44031439	957915.000000	proximity ENSG00000196517:43031439-45031439
chr1:43073448-43073599	1	43073449	43073599	ENSG00000197273	protein_coding	ENST00000888051	42164745	908779.000000	proximity ENSG00000197273:41164745-43164745
chr1:43073448-43073599	1	43073449	43073599	ENSG00000198198	protein_coding	ENST00000634258	43389899	316375.000000	proximity ENSG00000198198:42389899-44389899
chr1:43073448-43073599	1	43073449	43073599	ENSG00000198815	protein_coding	ENST00000372572	42334965	738559.000000	proximity ENSG00000198815:41334965-43334965
chr1:43073448-43073599	1	43073449	43073599	ENSG00000243710	protein_coding	ENST00000610710	43172330	98806.000000	proximity ENSG00000243710:42172330-44172330
chr1:43073448-43073599	1	43073449	43073599	ENSG00000253313	protein_coding	ENST00000851343	43285892	212368.000000	proximity ENSG00000253313:42285892-44285892
chr1:43073448-43073599	1	43073449	43073599	ENSG00000274386	protein_coding	ENST00000536543	42787990	285534.000000	proximity ENSG00000274386:41787990-43787990
chr1:43073768-43073919	1	43073769	43073919	ENSG00000044012	protein_coding	ENST00000372581	42153410	920434.000000	proximity ENSG00000044012:41153410-43153410
chr1:43073768-43073919	1	43073769	43073919	ENSG00000065978	protein_coding	ENST00000321358	42682418	391426.000000	proximity ENSG00000065978:41682418-43682418
chr1:43073768-43073919	1	43073769	43073919	ENSG00000066056	protein_coding	ENST00000372476	43300982	227138.000000	proximity ENSG00000066056:42300982-44300982
chr1:43073768-43073919	1	43073769	43073919	ENSG00000066135	protein_coding	ENST00000951154	43649256	575412.000000	proximity ENSG00000066135:42649256-44649256
chr1:43073768-43073919	1	43073769	43073919	ENSG00000066185	protein_coding	ENST00000862983	42456059	617785.000000	proximity ENSG00000066185:41456059-43456059
chr1:43073768-43073919	1	43073769	43073919	ENSG00000066322	protein_coding	ENST00000855981	43368002	294158.000000	proximity ENSG00000066322:42368002-44368002
chr1:43073768-43073919	1	43073769	43073919	ENSG00000117385	protein_coding	ENST00000236040	42767012	306832.000000	proximity ENSG00000117385:41767012-43767012
chr1:43073768-43073919	1	43073769	43073919	ENSG00000117394	protein_coding	ENST00000426263	42958868	114976.000000	proximity ENSG00000117394:41958868-43958868
chr1:43073768-43073919	1	43073769	43073919	ENSG00000117395	protein_coding	ENST00000431635	43172570	98726.000000	proximity ENSG00000117395:42172570-44172570
chr1:43073768-43073919	1	43073769	43073919	ENSG00000117399	protein_coding	ENST00000920123	43359000	285156.000000	proximity ENSG00000117399:42359000-44359000
chr1:43073768-43073919	1	43073769	43073919	ENSG00000117400	protein_coding	ENST00000967221	43337808	263964.000000	proximity ENSG00000117400:42337808-44337808
chr1:43073768-43073919	1	43073769	43073919	ENSG00000117407	protein_coding	ENST00000963411	43934579	860735.000000	proximity ENSG00000117407:42934579-44934579
chr1:43073768-43073919	1	43073769	43073919	ENSG00000117408	protein_coding	ENST00000862663	43946913	873069.000000	proximity ENSG00000117408:42946913-44946913
chr1:43073768-43073919	1	43073769	43073919	ENSG00000117410	protein_coding	ENST00000532642	43974944	901100.000000	proximity ENSG00000117410:42974944-44974944
chr1:43073768-43073919	1	43073769	43073919	ENSG00000117411	protein_coding	ENST00000481924	43979237	905393.000000	proximity ENSG00000117411:42979237-44979237
chr1:43073768-43073919	1	43073769	43073919	ENSG00000126091	protein_coding	ENST00000645161	43894385	820541.000000	proximity ENSG00000126091:42894385-44894385
chr1:43073768-43073919	1	43073769	43073919	ENSG00000127125	protein_coding	ENST00000372561	42456543	617301.000000	proximity ENSG00000127125:41456543-43456543
chr1:43073768-43073919	1	43073769	43073919	ENSG00000132768	protein_coding	ENST00000922599	43969984	896140.000000	proximity ENSG00000132768:42969984-44969984
chr1:43073768-43073919	1	43073769	43073919	ENSG00000142949	protein_coding	ENST00000915777	43529339	455495.000000	proximity ENSG00000142949:42529339-44529339
chr1:43073768-43073919	1	43073769	43073919	ENSG00000159214	protein_coding	ENST00000968713	43991596	917752.000000	proximity ENSG00000159214:42991596-44991596
chr1:43073768-43073919	1	43073769	43073919	ENSG00000159479	protein_coding	ENST00000372457	43389800	315956.000000	proximity ENSG00000159479:42389800-44389800
chr1:43073768-43073919	1	43073769	43073919	ENSG00000164007	protein_coding	ENST00000539749	42740254	333590.000000	proximity ENSG00000164007:41740254-43740254
chr1:43073768-43073919	1	43073769	43073919	ENSG00000164008	protein_coding	ENST00000372525	42767249	306595.000000	proximity ENSG00000164008:41767249-43767249
chr1:43073768-43073919	1	43073769	43073919	ENSG00000164010	protein_coding	ENST00000881420	42828848	244996.000000	proximity ENSG00000164010:41828848-43828848
chr1:43073768-43073919	1	43073769	43073919	ENSG00000164011	protein_coding	ENST00000925308	42846621	227223.000000	proximity ENSG00000164011:41846621-43846621
chr1:43073768-43073919	1	43073769	43073919	ENSG00000171960	protein_coding	ENST00000678803	42658426	415418.000000	proximity ENSG00000171960:41658426-43658426
chr1:43073768-43073919	1	43073769	43073919	ENSG00000177181	protein_coding	ENST00000431473	42380792	693052.000000	proximity ENSG00000177181:41380792-43380792
chr1:43073768-43073919	1	43073769	43073919	ENSG00000177868	protein_coding	ENST00000881556	42817070	256774.000000	proximity ENSG00000177868:41817070-43817070
chr1:43073768-43073919	1	43073769	43073919	ENSG00000178922	protein_coding	ENST00000895723	43453932	380088.000000	proximity ENSG00000178922:42453932-44453932
chr1:43073768-43073919	1	43073769	43073919	ENSG00000179178	protein_coding	ENST00000908440	43270012	196168.000000	proximity ENSG00000179178:42270012-44270012
chr1:43073768-43073919	1	43073769	43073919	ENSG00000186409	protein_coding	ENST00000514642	42536573	537271.000000	proximity ENSG00000186409:41536573-43536573
chr1:43073768-43073919	1	43073769	43073919	ENSG00000186973	protein_coding	ENST00000335282	43147904	74060.000000	proximity ENSG00000186973:42147904-44147904
chr1:43073768-43073919	1	43073769	43073919	ENSG00000196517	protein_coding	ENST00000857500	44031439	957595.000000	proximity ENSG00000196517:43031439-45031439
chr1:43073768-43073919	1	43073769	43073919	ENSG00000197273	protein_coding	ENST00000888051	42164745	909099.000000	proximity ENSG00000197273:41164745-43164745
chr1:43073768-43073919	1	43073769	43073919	ENSG00000198198	protein_coding	ENST00000634258	43389899	316055.000000	proximity ENSG00000198198:42389899-44389899
chr1:43073768-43073919	1	43073769	43073919	ENSG00000198815	protein_coding	ENST00000372572	42334965	738879.000000	proximity ENSG00000198815:41334965-43334965
chr1:43073768-43073919	1	43073769	43073919	ENSG00000243710	protein_coding	ENST00000610710	43172330	98486.000000	proximity ENSG00000243710:42172330-44172330
chr1:43073768-43073919	1	43073769	43073919	ENSG00000253313	protein_coding	ENST00000851343	43285892	212048.000000	proximity ENSG00000253313:42285892-44285892
chr1:43073768-43073919	1	43073769	43073919	ENSG00000274386	protein_coding	ENST00000536543	42787990	285854.000000	proximity ENSG00000274386:41787990-43787990
chr1:43074388-43074539	1	43074389	43074539	ENSG00000044012	protein_coding	ENST00000372581	42153410	921054.000000	proximity ENSG00000044012:41153410-43153410
chr1:43074388-43074539	1	43074389	43074539	ENSG00000065978	protein_coding	ENST00000321358	42682418	392046.000000	proximity ENSG00000065978:41682418-43682418
chr1:43074388-43074539	1	43074389	43074539	ENSG00000066056	protein_coding	ENST00000372476	43300982	226518.000000	proximity ENSG00000066056:42300982-44300982
chr1:43074388-43074539	1	43074389	43074539	ENSG00000066135	protein_coding	ENST00000951154	43649256	574792.000000	proximity ENSG00000066135:42649256-44649256
chr1:43074388-43074539	1	43074389	43074539	ENSG00000066185	protein_coding	ENST00000862983	42456059	618405.000000	proximity ENSG00000066185:41456059-43456059
chr1:43074388-43074539	1	43074389	43074539	ENSG00000066322	protein_coding	ENST00000855981	43368002	293538.000000	proximity ENSG00000066322:42368002-44368002
chr1:43074388-43074539	1	43074389	43074539	ENSG00000117385	protein_coding	ENST00000236040	42767012	307452.000000	proximity ENSG00000117385:41767012-43767012
chr1:43074388-43074539	1	43074389	43074539	ENSG00000117394	protein_coding	ENST00000426263	42958868	115596.000000	proximity ENSG00000117394:41958868-43958868
chr1:43074388-43074539	1	43074389	43074539	ENSG00000117395	protein_coding	ENST00000431635	43172570	98106.000000	proximity ENSG00000117395:42172570-44172570
chr1:43074388-43074539	1	43074389	43074539	ENSG00000117399	protein_coding	ENST00000920123	43359000	284536.000000	proximity ENSG00000117399:42359000-44359000
chr1:43074388-43074539	1	43074389	43074539	ENSG00000117400	protein_coding	ENST00000967221	43337808	263344.000000	proximity ENSG00000117400:42337808-44337808
chr1:43074388-43074539	1	43074389	43074539	ENSG00000117407	protein_coding	ENST00000963411	43934579	860115.000000	proximity ENSG00000117407:42934579-44934579
chr1:43074388-43074539	1	43074389	43074539	ENSG00000117408	protein_coding	ENST00000862663	43946913	872449.000000	proximity ENSG00000117408:42946913-44946913
chr1:43074388-43074539	1	43074389	43074539	ENSG00000117410	protein_coding	ENST00000532642	43974944	900480.000000	proximity ENSG00000117410:42974944-44974944
chr1:43074388-43074539	1	43074389	43074539	ENSG00000117411	protein_coding	ENST00000481924	43979237	904773.000000	proximity ENSG00000117411:42979237-44979237
chr1:43074388-43074539	1	43074389	43074539	ENSG00000126091	protein_coding	ENST00000645161	43894385	819921.000000	proximity ENSG00000126091:42894385-44894385
chr1:43074388-43074539	1	43074389	43074539	ENSG00000127125	protein_coding	ENST00000372561	42456543	617921.000000	proximity ENSG00000127125:41456543-43456543
chr1:43074388-43074539	1	43074389	43074539	ENSG00000132768	protein_coding	ENST00000922599	43969984	895520.000000	proximity ENSG00000132768:42969984-44969984
chr1:43074388-43074539	1	43074389	43074539	ENSG00000142949	protein_coding	ENST00000915777	43529339	454875.000000	proximity ENSG00000142949:42529339-44529339
chr1:43074388-43074539	1	43074389	43074539	ENSG00000159214	protein_coding	ENST00000968713	43991596	917132.000000	proximity ENSG00000159214:42991596-44991596
chr1:43074388-43074539	1	43074389	43074539	ENSG00000159479	protein_coding	ENST00000372457	43389800	315336.000000	proximity ENSG00000159479:42389800-44389800
chr1:43074388-43074539	1	43074389	43074539	ENSG00000164007	protein_coding	ENST00000539749	42740254	334210.000000	proximity ENSG00000164007:41740254-43740254
chr1:43074388-43074539	1	43074389	43074539	ENSG00000164008	protein_coding	ENST00000372525	42767249	307215.000000	proximity ENSG00000164008:41767249-43767249
chr1:43074388-43074539	1	43074389	43074539	ENSG00000164010	protein_coding	ENST00000881420	42828848	245616.000000	proximity ENSG00000164010:41828848-43828848
chr1:43074388-43074539	1	43074389	43074539	ENSG00000164011	protein_coding	ENST00000925308	42846621	227843.000000	proximity ENSG00000164011:41846621-43846621
chr1:43074388-43074539	1	43074389	43074539	ENSG00000171960	protein_coding	ENST00000678803	42658426	416038.000000	proximity ENSG00000171960:41658426-43658426
chr1:43074388-43074539	1	43074389	43074539	ENSG00000177181	protein_coding	ENST00000431473	42380792	693672.000000	proximity ENSG00000177181:41380792-43380792
chr1:43074388-43074539	1	43074389	43074539	ENSG00000177868	protein_coding	ENST00000881556	42817070	257394.000000	proximity ENSG00000177868:41817070-43817070
chr1:43074388-43074539	1	43074389	43074539	ENSG00000178922	protein_coding	ENST00000895723	43453932	379468.000000	proximity ENSG00000178922:42453932-44453932
chr1:43074388-43074539	1	43074389	43074539	ENSG00000179178	protein_coding	ENST00000908440	43270012	195548.000000	proximity ENSG00000179178:42270012-44270012
chr1:43074388-43074539	1	43074389	43074539	ENSG00000186409	protein_coding	ENST00000514642	42536573	537891.000000	proximity ENSG00000186409:41536573-43536573
chr1:43074388-43074539	1	43074389	43074539	ENSG00000186973	protein_coding	ENST00000335282	43147904	73440.000000	proximity ENSG00000186973:42147904-44147904
chr1:43074388-43074539	1	43074389	43074539	ENSG00000196517	protein_coding	ENST00000857500	44031439	956975.000000	proximity ENSG00000196517:43031439-45031439
chr1:43074388-43074539	1	43074389	43074539	ENSG00000197273	protein_coding	ENST00000888051	42164745	909719.000000	proximity ENSG00000197273:41164745-43164745
chr1:43074388-43074539	1	43074389	43074539	ENSG00000198198	protein_coding	ENST00000634258	43389899	315435.000000	proximity ENSG00000198198:42389899-44389899
chr1:43074388-43074539	1	43074389	43074539	ENSG00000198815	protein_coding	ENST00000372572	42334965	739499.000000	proximity ENSG00000198815:41334965-43334965
chr1:43074388-43074539	1	43074389	43074539	ENSG00000243710	protein_coding	ENST00000610710	43172330	97866.000000	proximity ENSG00000243710:42172330-44172330
chr1:43074388-43074539	1	43074389	43074539	ENSG00000253313	protein_coding	ENST00000851343	43285892	211428.000000	proximity ENSG00000253313:42285892-44285892
chr1:43074388-43074539	1	43074389	43074539	ENSG00000274386	protein_coding	ENST00000536543	42787990	286474.000000	proximity ENSG00000274386:41787990-43787990
chr1:43143508-43143659	1	43143509	43143659	ENSG00000044012	protein_coding	ENST00000372581	42153410	990174.000000	proximity ENSG00000044012:41153410-43153410
chr1:43143508-43143659	1	43143509	43143659	ENSG00000065978	protein_coding	ENST00000321358	42682418	461166.000000	proximity ENSG00000065978:41682418-43682418
chr1:43143508-43143659	1	43143509	43143659	ENSG00000066056	protein_coding	ENST00000372476	43300982	157398.000000	proximity ENSG00000066056:42300982-44300982
chr1:43143508-43143659	1	43143509	43143659	ENSG00000066135	protein_coding	ENST00000951154	43649256	505672.000000	proximity ENSG00000066135:42649256-44649256
chr1:43143508-43143659	1	43143509	43143659	ENSG00000066185	protein_coding	ENST00000862983	42456059	687525.000000	proximity ENSG00000066185:41456059-43456059
chr1:43143508-43143659	1	43143509	43143659	ENSG00000066322	protein_coding	ENST00000855981	43368002	224418.000000	proximity ENSG00000066322:42368002-44368002
chr1:43143508-43143659	1	43143509	43143659	ENSG00000117385	protein_coding	ENST00000236040	42767012	376572.000000	proximity ENSG00000117385:41767012-43767012
chr1:43143508-43143659	1	43143509	43143659	ENSG00000117394	protein_coding	ENST00000426263	42958868	184716.000000	proximity ENSG00000117394:41958868-43958868
chr1:43143508-43143659	1	43143509	43143659	ENSG00000117395	protein_coding	ENST00000431635	43172570	28986.000000	proximity ENSG00000117395:42172570-44172570
chr1:43143508-43143659	1	43143509	43143659	ENSG00000117399	protein_coding	ENST00000920123	43359000	215416.000000	proximity ENSG00000117399:42359000-44359000
chr1:43143508-43143659	1	43143509	43143659	ENSG00000117400	protein_coding	ENST00000967221	43337808	194224.000000	proximity ENSG00000117400:42337808-44337808
chr1:43143508-43143659	1	43143509	43143659	ENSG00000117407	protein_coding	ENST00000963411	43934579	790995.000000	proximity ENSG00000117407:42934579-44934579
chr1:43143508-43143659	1	43143509	43143659	ENSG00000117408	protein_coding	ENST00000862663	43946913	803329.000000	proximity ENSG00000117408:42946913-44946913
chr1:43143508-43143659	1	43143509	43143659	ENSG00000117410	protein_coding	ENST00000532642	43974944	831360.000000	proximity ENSG00000117410:42974944-44974944
chr1:43143508-43143659	1	43143509	43143659	ENSG00000117411	protein_coding	ENST00000481924	43979237	835653.000000	proximity ENSG00000117411:42979237-44979237
chr1:43143508-43143659	1	43143509	43143659	ENSG00000126091	protein_coding	ENST00000645161	43894385	750801.000000	proximity ENSG00000126091:42894385-44894385
chr1:43143508-43143659	1	43143509	43143659	ENSG00000127125	protein_coding	ENST00000372561	42456543	687041.000000	proximity ENSG00000127125:41456543-43456543
chr1:43143508-43143659	1	43143509	43143659	ENSG00000132768	protein_coding	ENST00000922599	43969984	826400.000000	proximity ENSG00000132768:42969984-44969984
chr1:43143508-43143659	1	43143509	43143659	ENSG00000142949	protein_coding	ENST00000915777	43529339	385755.000000	proximity ENSG00000142949:42529339-44529339
chr1:43143508-43143659	1	43143509	43143659	ENSG00000159214	protein_coding	ENST00000968713	43991596	848012.000000	proximity ENSG00000159214:42991596-44991596
chr1:43143508-43143659	1	43143509	43143659	ENSG00000159479	protein_coding	ENST00000372457	43389800	246216.000000	proximity ENSG00000159479:42389800-44389800
chr1:43143508-43143659	1	43143509	43143659	ENSG00000164007	protein_coding	ENST00000539749	42740254	403330.000000	proximity ENSG00000164007:41740254-43740254
chr1:43143508-43143659	1	43143509	43143659	ENSG00000164008	protein_coding	ENST00000372525	42767249	376335.000000	proximity ENSG00000164008:41767249-43767249
chr1:43143508-43143659	1	43143509	43143659	ENSG00000164010	protein_coding	ENST00000881420	42828848	314736.000000	proximity ENSG00000164010:41828848-43828848
chr1:43143508-43143659	1	43143509	43143659	ENSG00000164011	protein_coding	ENST00000925308	42846621	296963.000000	proximity ENSG00000164011:41846621-43846621
chr1:43143508-43143659	1	43143509	43143659	ENSG00000171872	protein_coding	ENST00000372299	44118821	975237.000000	proximity ENSG00000171872:43118821-45118821
chr1:43143508-43143659	1	43143509	43143659	ENSG00000171960	protein_coding	ENST00000678803	42658426	485158.000000	proximity ENSG00000171960:41658426-43658426
chr1:43143508-43143659	1	43143509	43143659	ENSG00000177181	protein_coding	ENST00000431473	42380792	762792.000000	proximity ENSG00000177181:41380792-43380792
chr1:43143508-43143659	1	43143509	43143659	ENSG00000177868	protein_coding	ENST00000881556	42817070	326514.000000	proximity ENSG00000177868:41817070-43817070
chr1:43143508-43143659	1	43143509	43143659	ENSG00000178922	protein_coding	ENST00000895723	43453932	310348.000000	proximity ENSG00000178922:42453932-44453932
chr1:43143508-43143659	1	43143509	43143659	ENSG00000179178	protein_coding	ENST00000908440	43270012	126428.000000	proximity ENSG00000179178:42270012-44270012
chr1:43143508-43143659	1	43143509	43143659	ENSG00000186409	protein_coding	ENST00000514642	42536573	607011.000000	proximity ENSG00000186409:41536573-43536573
chr1:43143508-43143659	1	43143509	43143659	ENSG00000186973	protein_coding	ENST00000335282	43147904	4320.000000	proximity ENSG00000186973:42147904-44147904
chr1:43143508-43143659	1	43143509	43143659	ENSG00000196517	protein_coding	ENST00000857500	44031439	887855.000000	proximity ENSG00000196517:43031439-45031439
chr1:43143508-43143659	1	43143509	43143659	ENSG00000197273	protein_coding	ENST00000888051	42164745	978839.000000	proximity ENSG00000197273:41164745-43164745
chr1:43143508-43143659	1	43143509	43143659	ENSG00000198198	protein_coding	ENST00000634258	43389899	246315.000000	proximity ENSG00000198198:42389899-44389899
chr1:43143508-43143659	1	43143509	43143659	ENSG00000198815	protein_coding	ENST00000372572	42334965	808619.000000	proximity ENSG00000198815:41334965-43334965
chr1:43143508-43143659	1	43143509	43143659	ENSG00000243710	protein_coding	ENST00000610710	43172330	28746.000000	proximity ENSG00000243710:42172330-44172330
chr1:43143508-43143659	1	43143509	43143659	ENSG00000253313	protein_coding	ENST00000851343	43285892	142308.000000	proximity ENSG00000253313:42285892-44285892
chr1:43143508-43143659	1	43143509	43143659	ENSG00000274386	protein_coding	ENST00000536543	42787990	355594.000000	proximity ENSG00000274386:41787990-43787990
chr1:43143508-43143659	1	43143509	43143659	ENSG00000283039	protein_coding	ENST00000634670	44141631	998047.000000	proximity ENSG00000283039:43141631-45141631
chr1:43143688-43143839	1	43143689	43143839	ENSG00000044012	protein_coding	ENST00000372581	42153410	990354.000000	proximity ENSG00000044012:41153410-43153410
chr1:43143688-43143839	1	43143689	43143839	ENSG00000065978	protein_coding	ENST00000321358	42682418	461346.000000	proximity ENSG00000065978:41682418-43682418
chr1:43143688-43143839	1	43143689	43143839	ENSG00000066056	protein_coding	ENST00000372476	43300982	157218.000000	proximity ENSG00000066056:42300982-44300982
chr1:43143688-43143839	1	43143689	43143839	ENSG00000066135	protein_coding	ENST00000951154	43649256	505492.000000	proximity ENSG00000066135:42649256-44649256
chr1:43143688-43143839	1	43143689	43143839	ENSG00000066185	protein_coding	ENST00000862983	42456059	687705.000000	proximity ENSG00000066185:41456059-43456059
chr1:43143688-43143839	1	43143689	43143839	ENSG00000066322	protein_coding	ENST00000855981	43368002	224238.000000	proximity ENSG00000066322:42368002-44368002
chr1:43143688-43143839	1	43143689	43143839	ENSG00000117385	protein_coding	ENST00000236040	42767012	376752.000000	proximity ENSG00000117385:41767012-43767012
chr1:43143688-43143839	1	43143689	43143839	ENSG00000117394	protein_coding	ENST00000426263	42958868	184896.000000	proximity ENSG00000117394:41958868-43958868
chr1:43143688-43143839	1	43143689	43143839	ENSG00000117395	protein_coding	ENST00000431635	43172570	28806.000000	proximity ENSG00000117395:42172570-44172570
chr1:43143688-43143839	1	43143689	43143839	ENSG00000117399	protein_coding	ENST00000920123	43359000	215236.000000	proximity ENSG00000117399:42359000-44359000
chr1:43143688-43143839	1	43143689	43143839	ENSG00000117400	protein_coding	ENST00000967221	43337808	194044.000000	proximity ENSG00000117400:42337808-44337808
chr1:43143688-43143839	1	43143689	43143839	ENSG00000117407	protein_coding	ENST00000963411	43934579	790815.000000	proximity ENSG00000117407:42934579-44934579
chr1:43143688-43143839	1	43143689	43143839	ENSG00000117408	protein_coding	ENST00000862663	43946913	803149.000000	proximity ENSG00000117408:42946913-44946913
chr1:43143688-43143839	1	43143689	43143839	ENSG00000117410	protein_coding	ENST00000532642	43974944	831180.000000	proximity ENSG00000117410:42974944-44974944
chr1:43143688-43143839	1	43143689	43143839	ENSG00000117411	protein_coding	ENST00000481924	43979237	835473.000000	proximity ENSG00000117411:42979237-44979237
chr1:43143688-43143839	1	43143689	43143839	ENSG00000126091	protein_coding	ENST00000645161	43894385	750621.000000	proximity ENSG00000126091:42894385-44894385
chr1:43143688-43143839	1	43143689	43143839	ENSG00000127125	protein_coding	ENST00000372561	42456543	687221.000000	proximity ENSG00000127125:41456543-43456543
chr1:43143688-43143839	1	43143689	43143839	ENSG00000132768	protein_coding	ENST00000922599	43969984	826220.000000	proximity ENSG00000132768:42969984-44969984
chr1:43143688-43143839	1	43143689	43143839	ENSG00000142949	protein_coding	ENST00000915777	43529339	385575.000000	proximity ENSG00000142949:42529339-44529339
chr1:43143688-43143839	1	43143689	43143839	ENSG00000159214	protein_coding	ENST00000968713	43991596	847832.000000	proximity ENSG00000159214:42991596-44991596
chr1:43143688-43143839	1	43143689	43143839	ENSG00000159479	protein_coding	ENST00000372457	43389800	246036.000000	proximity ENSG00000159479:42389800-44389800
chr1:43143688-43143839	1	43143689	43143839	ENSG00000164007	protein_coding	ENST00000539749	42740254	403510.000000	proximity ENSG00000164007:41740254-43740254
chr1:43143688-43143839	1	43143689	43143839	ENSG00000164008	protein_coding	ENST00000372525	42767249	376515.000000	proximity ENSG00000164008:41767249-43767249
chr1:43143688-43143839	1	43143689	43143839	ENSG00000164010	protein_coding	ENST00000881420	42828848	314916.000000	proximity ENSG00000164010:41828848-43828848
chr1:43143688-43143839	1	43143689	43143839	ENSG00000164011	protein_coding	ENST00000925308	42846621	297143.000000	proximity ENSG00000164011:41846621-43846621
chr1:43143688-43143839	1	43143689	43143839	ENSG00000171872	protein_coding	ENST00000372299	44118821	975057.000000	proximity ENSG00000171872:43118821-45118821
chr1:43143688-43143839	1	43143689	43143839	ENSG00000171960	protein_coding	ENST00000678803	42658426	485338.000000	proximity ENSG00000171960:41658426-43658426
chr1:43143688-43143839	1	43143689	43143839	ENSG00000177181	protein_coding	ENST00000431473	42380792	762972.000000	proximity ENSG00000177181:41380792-43380792
chr1:43143688-43143839	1	43143689	43143839	ENSG00000177868	protein_coding	ENST00000881556	42817070	326694.000000	proximity ENSG00000177868:41817070-43817070
chr1:43143688-43143839	1	43143689	43143839	ENSG00000178922	protein_coding	ENST00000895723	43453932	310168.000000	proximity ENSG00000178922:42453932-44453932
chr1:43143688-43143839	1	43143689	43143839	ENSG00000179178	protein_coding	ENST00000908440	43270012	126248.000000	proximity ENSG00000179178:42270012-44270012
chr1:43143688-43143839	1	43143689	43143839	ENSG00000186409	protein_coding	ENST00000514642	42536573	607191.000000	proximity ENSG00000186409:41536573-43536573
chr1:43143688-43143839	1	43143689	43143839	ENSG00000186973	protein_coding	ENST00000335282	43147904	4140.000000	proximity ENSG00000186973:42147904-44147904
chr1:43143688-43143839	1	43143689	43143839	ENSG00000196517	protein_coding	ENST00000857500	44031439	887675.000000	proximity ENSG00000196517:43031439-45031439
chr1:43143688-43143839	1	43143689	43143839	ENSG00000197273	protein_coding	ENST00000888051	42164745	979019.000000	proximity ENSG00000197273:41164745-43164745
chr1:43143688-43143839	1	43143689	43143839	ENSG00000198198	protein_coding	ENST00000634258	43389899	246135.000000	proximity ENSG00000198198:42389899-44389899
chr1:43143688-43143839	1	43143689	43143839	ENSG00000198815	protein_coding	ENST00000372572	42334965	808799.000000	proximity ENSG00000198815:41334965-43334965
chr1:43143688-43143839	1	43143689	43143839	ENSG00000243710	protein_coding	ENST00000610710	43172330	28566.000000	proximity ENSG00000243710:42172330-44172330
chr1:43143688-43143839	1	43143689	43143839	ENSG00000253313	protein_coding	ENST00000851343	43285892	142128.000000	proximity ENSG00000253313:42285892-44285892
chr1:43143688-43143839	1	43143689	43143839	ENSG00000274386	protein_coding	ENST00000536543	42787990	355774.000000	proximity ENSG00000274386:41787990-43787990
chr1:43143688-43143839	1	43143689	43143839	ENSG00000283039	protein_coding	ENST00000634670	44141631	997867.000000	proximity ENSG00000283039:43141631-45141631
chr1:43144348-43144499	1	43144349	43144499	ENSG00000044012	protein_coding	ENST00000372581	42153410	991014.000000	proximity ENSG00000044012:41153410-43153410
chr1:43144348-43144499	1	43144349	43144499	ENSG00000065978	protein_coding	ENST00000321358	42682418	462006.000000	proximity ENSG00000065978:41682418-43682418
chr1:43144348-43144499	1	43144349	43144499	ENSG00000066056	protein_coding	ENST00000372476	43300982	156558.000000	proximity ENSG00000066056:42300982-44300982
chr1:43144348-43144499	1	43144349	43144499	ENSG00000066135	protein_coding	ENST00000951154	43649256	504832.000000	proximity ENSG00000066135:42649256-44649256
chr1:43144348-43144499	1	43144349	43144499	ENSG00000066185	protein_coding	ENST00000862983	42456059	688365.000000	proximity ENSG00000066185:41456059-43456059
chr1:43144348-43144499	1	43144349	43144499	ENSG00000066322	protein_coding	ENST00000855981	43368002	223578.000000	proximity ENSG00000066322:42368002-44368002
chr1:43144348-43144499	1	43144349	43144499	ENSG00000117385	protein_coding	ENST00000236040	42767012	377412.000000	proximity ENSG00000117385:41767012-43767012
chr1:43144348-43144499	1	43144349	43144499	ENSG00000117394	protein_coding	ENST00000426263	42958868	185556.000000	proximity ENSG00000117394:41958868-43958868
chr1:43144348-43144499	1	43144349	43144499	ENSG00000117395	protein_coding	ENST00000431635	43172570	28146.000000	proximity ENSG00000117395:42172570-44172570
chr1:43144348-43144499	1	43144349	43144499	ENSG00000117399	protein_coding	ENST00000920123	43359000	214576.000000	proximity ENSG00000117399:42359000-44359000
chr1:43144348-43144499	1	43144349	43144499	ENSG00000117400	protein_coding	ENST00000967221	43337808	193384.000000	proximity ENSG00000117400:42337808-44337808
chr1:43144348-43144499	1	43144349	43144499	ENSG00000117407	protein_coding	ENST00000963411	43934579	790155.000000	proximity ENSG00000117407:42934579-44934579
chr1:43144348-43144499	1	43144349	43144499	ENSG00000117408	protein_coding	ENST00000862663	43946913	802489.000000	proximity ENSG00000117408:42946913-44946913
chr1:43144348-43144499	1	43144349	43144499	ENSG00000117410	protein_coding	ENST00000532642	43974944	830520.000000	proximity ENSG00000117410:42974944-44974944
chr1:43144348-43144499	1	43144349	43144499	ENSG00000117411	protein_coding	ENST00000481924	43979237	834813.000000	proximity ENSG00000117411:42979237-44979237
chr1:43144348-43144499	1	43144349	43144499	ENSG00000126091	protein_coding	ENST00000645161	43894385	749961.000000	proximity ENSG00000126091:42894385-44894385
chr1:43144348-43144499	1	43144349	43144499	ENSG00000127125	protein_coding	ENST00000372561	42456543	687881.000000	proximity ENSG00000127125:41456543-43456543
chr1:43144348-43144499	1	43144349	43144499	ENSG00000132768	protein_coding	ENST00000922599	43969984	825560.000000	proximity ENSG00000132768:42969984-44969984
chr1:43144348-43144499	1	43144349	43144499	ENSG00000142949	protein_coding	ENST00000915777	43529339	384915.000000	proximity ENSG00000142949:42529339-44529339
chr1:43144348-43144499	1	43144349	43144499	ENSG00000159214	protein_coding	ENST00000968713	43991596	847172.000000	proximity ENSG00000159214:42991596-44991596
chr1:43144348-43144499	1	43144349	43144499	ENSG00000159479	protein_coding	ENST00000372457	43389800	245376.000000	proximity ENSG00000159479:42389800-44389800
chr1:43144348-43144499	1	43144349	43144499	ENSG00000164007	protein_coding	ENST00000539749	42740254	404170.000000	proximity ENSG00000164007:41740254-43740254
chr1:43144348-43144499	1	43144349	43144499	ENSG00000164008	protein_coding	ENST00000372525	42767249	377175.000000	proximity ENSG00000164008:41767249-43767249
chr1:43144348-43144499	1	43144349	43144499	ENSG00000164010	protein_coding	ENST00000881420	42828848	315576.000000	proximity ENSG00000164010:41828848-43828848
chr1:43144348-43144499	1	43144349	43144499	ENSG00000164011	protein_coding	ENST00000925308	42846621	297803.000000	proximity ENSG00000164011:41846621-43846621
chr1:43144348-43144499	1	43144349	43144499	ENSG00000171872	protein_coding	ENST00000372299	44118821	974397.000000	proximity ENSG00000171872:43118821-45118821
chr1:43144348-43144499	1	43144349	43144499	ENSG00000171960	protein_coding	ENST00000678803	42658426	485998.000000	proximity ENSG00000171960:41658426-43658426
chr1:43144348-43144499	1	43144349	43144499	ENSG00000177181	protein_coding	ENST00000431473	42380792	763632.000000	proximity ENSG00000177181:41380792-43380792
chr1:43144348-43144499	1	43144349	43144499	ENSG00000177868	protein_coding	ENST00000881556	42817070	327354.000000	proximity ENSG00000177868:41817070-43817070
chr1:43144348-43144499	1	43144349	43144499	ENSG00000178922	protein_coding	ENST00000895723	43453932	309508.000000	proximity ENSG00000178922:42453932-44453932
chr1:43144348-43144499	1	43144349	43144499	ENSG00000179178	protein_coding	ENST00000908440	43270012	125588.000000	proximity ENSG00000179178:42270012-44270012
chr1:43144348-43144499	1	43144349	43144499	ENSG00000186409	protein_coding	ENST00000514642	42536573	607851.000000	proximity ENSG00000186409:41536573-43536573
chr1:43144348-43144499	1	43144349	43144499	ENSG00000186973	protein_coding	ENST00000335282	43147904	3480.000000	proximity ENSG00000186973:42147904-44147904
chr1:43144348-43144499	1	43144349	43144499	ENSG00000196517	protein_coding	ENST00000857500	44031439	887015.000000	proximity ENSG00000196517:43031439-45031439
chr1:43144348-43144499	1	43144349	43144499	ENSG00000197273	protein_coding	ENST00000888051	42164745	979679.000000	proximity ENSG00000197273:41164745-43164745
chr1:43144348-43144499	1	43144349	43144499	ENSG00000198198	protein_coding	ENST00000634258	43389899	245475.000000	proximity ENSG00000198198:42389899-44389899
chr1:43144348-43144499	1	43144349	43144499	ENSG00000198815	protein_coding	ENST00000372572	42334965	809459.000000	proximity ENSG00000198815:41334965-43334965
chr1:43144348-43144499	1	43144349	43144499	ENSG00000243710	protein_coding	ENST00000610710	43172330	27906.000000	proximity ENSG00000243710:42172330-44172330
chr1:43144348-43144499	1	43144349	43144499	ENSG00000253313	protein_coding	ENST00000851343	43285892	141468.000000	proximity ENSG00000253313:42285892-44285892
chr1:43144348-43144499	1	43144349	43144499	ENSG00000274386	protein_coding	ENST00000536543	42787990	356434.000000	proximity ENSG00000274386:41787990-43787990
chr1:43144348-43144499	1	43144349	43144499	ENSG00000283039	protein_coding	ENST00000634670	44141631	997207.000000	proximity ENSG00000283039:43141631-45141631
chr1:43152868-43153019	1	43152869	43153019	ENSG00000044012	protein_coding	ENST00000372581	42153410	999534.000000	proximity ENSG00000044012:41153410-43153410
chr1:43152868-43153019	1	43152869	43153019	ENSG00000065978	protein_coding	ENST00000321358	42682418	470526.000000	proximity ENSG00000065978:41682418-43682418
chr1:43152868-43153019	1	43152869	43153019	ENSG00000066056	protein_coding	ENST00000372476	43300982	148038.000000	proximity ENSG00000066056:42300982-44300982
chr1:43152868-43153019	1	43152869	43153019	ENSG00000066135	protein_coding	ENST00000951154	43649256	496312.000000	proximity ENSG00000066135:42649256-44649256
chr1:43152868-43153019	1	43152869	43153019	ENSG00000066185	protein_coding	ENST00000862983	42456059	696885.000000	proximity ENSG00000066185:41456059-43456059
chr1:43152868-43153019	1	43152869	43153019	ENSG00000066322	protein_coding	ENST00000855981	43368002	215058.000000	proximity ENSG00000066322:42368002-44368002
chr1:43152868-43153019	1	43152869	43153019	ENSG00000117385	protein_coding	ENST00000236040	42767012	385932.000000	proximity ENSG00000117385:41767012-43767012
chr1:43152868-43153019	1	43152869	43153019	ENSG00000117394	protein_coding	ENST00000426263	42958868	194076.000000	proximity ENSG00000117394:41958868-43958868
chr1:43152868-43153019	1	43152869	43153019	ENSG00000117395	protein_coding	ENST00000431635	43172570	19626.000000	proximity ENSG00000117395:42172570-44172570
chr1:43152868-43153019	1	43152869	43153019	ENSG00000117399	protein_coding	ENST00000920123	43359000	206056.000000	proximity ENSG00000117399:42359000-44359000
chr1:43152868-43153019	1	43152869	43153019	ENSG00000117400	protein_coding	ENST00000967221	43337808	184864.000000	proximity ENSG00000117400:42337808-44337808
chr1:43152868-43153019	1	43152869	43153019	ENSG00000117407	protein_coding	ENST00000963411	43934579	781635.000000	proximity ENSG00000117407:42934579-44934579
chr1:43152868-43153019	1	43152869	43153019	ENSG00000117408	protein_coding	ENST00000862663	43946913	793969.000000	proximity ENSG00000117408:42946913-44946913
chr1:43152868-43153019	1	43152869	43153019	ENSG00000117410	protein_coding	ENST00000532642	43974944	822000.000000	proximity ENSG00000117410:42974944-44974944
chr1:43152868-43153019	1	43152869	43153019	ENSG00000117411	protein_coding	ENST00000481924	43979237	826293.000000	proximity ENSG00000117411:42979237-44979237
chr1:43152868-43153019	1	43152869	43153019	ENSG00000126091	protein_coding	ENST00000645161	43894385	741441.000000	proximity ENSG00000126091:42894385-44894385
chr1:43152868-43153019	1	43152869	43153019	ENSG00000127125	protein_coding	ENST00000372561	42456543	696401.000000	proximity ENSG00000127125:41456543-43456543
chr1:43152868-43153019	1	43152869	43153019	ENSG00000132768	protein_coding	ENST00000922599	43969984	817040.000000	proximity ENSG00000132768:42969984-44969984
chr1:43152868-43153019	1	43152869	43153019	ENSG00000142949	protein_coding	ENST00000915777	43529339	376395.000000	proximity ENSG00000142949:42529339-44529339
chr1:43152868-43153019	1	43152869	43153019	ENSG00000159214	protein_coding	ENST00000968713	43991596	838652.000000	proximity ENSG00000159214:42991596-44991596
chr1:43152868-43153019	1	43152869	43153019	ENSG00000159479	protein_coding	ENST00000372457	43389800	236856.000000	proximity ENSG00000159479:42389800-44389800
chr1:43152868-43153019	1	43152869	43153019	ENSG00000164007	protein_coding	ENST00000539749	42740254	412690.000000	proximity ENSG00000164007:41740254-43740254
chr1:43152868-43153019	1	43152869	43153019	ENSG00000164008	protein_coding	ENST00000372525	42767249	385695.000000	proximity ENSG00000164008:41767249-43767249
chr1:43152868-43153019	1	43152869	43153019	ENSG00000164010	protein_coding	ENST00000881420	42828848	324096.000000	proximity ENSG00000164010:41828848-43828848
chr1:43152868-43153019	1	43152869	43153019	ENSG00000164011	protein_coding	ENST00000925308	42846621	306323.000000	proximity ENSG00000164011:41846621-43846621
chr1:43152868-43153019	1	43152869	43153019	ENSG00000171872	protein_coding	ENST00000372299	44118821	965877.000000	proximity ENSG00000171872:43118821-45118821
chr1:43152868-43153019	1	43152869	43153019	ENSG00000171960	protein_coding	ENST00000678803	42658426	494518.000000	proximity ENSG00000171960:41658426-43658426
chr1:43152868-43153019	1	43152869	43153019	ENSG00000177181	protein_coding	ENST00000431473	42380792	772152.000000	proximity ENSG00000177181:41380792-43380792
chr1:43152868-43153019	1	43152869	43153019	ENSG00000177868	protein_coding	ENST00000881556	42817070	335874.000000	proximity ENSG00000177868:41817070-43817070
chr1:43152868-43153019	1	43152869	43153019	ENSG00000178922	protein_coding	ENST00000895723	43453932	300988.000000	proximity ENSG00000178922:42453932-44453932
chr1:43152868-43153019	1	43152869	43153019	ENSG00000179178	protein_coding	ENST00000908440	43270012	117068.000000	proximity ENSG00000179178:42270012-44270012
chr1:43152868-43153019	1	43152869	43153019	ENSG00000186409	protein_coding	ENST00000514642	42536573	616371.000000	proximity ENSG00000186409:41536573-43536573
chr1:43152868-43153019	1	43152869	43153019	ENSG00000186973	protein_coding	ENST00000335282	43147904	5040.000000	proximity ENSG00000186973:42147904-44147904
chr1:43152868-43153019	1	43152869	43153019	ENSG00000196517	protein_coding	ENST00000857500	44031439	878495.000000	proximity ENSG00000196517:43031439-45031439
chr1:43152868-43153019	1	43152869	43153019	ENSG00000197273	protein_coding	ENST00000888051	42164745	988199.000000	proximity ENSG00000197273:41164745-43164745
chr1:43152868-43153019	1	43152869	43153019	ENSG00000198198	protein_coding	ENST00000634258	43389899	236955.000000	proximity ENSG00000198198:42389899-44389899
chr1:43152868-43153019	1	43152869	43153019	ENSG00000198815	protein_coding	ENST00000372572	42334965	817979.000000	proximity ENSG00000198815:41334965-43334965
chr1:43152868-43153019	1	43152869	43153019	ENSG00000243710	protein_coding	ENST00000610710	43172330	19386.000000	proximity ENSG00000243710:42172330-44172330
chr1:43152868-43153019	1	43152869	43153019	ENSG00000253313	protein_coding	ENST00000851343	43285892	132948.000000	proximity ENSG00000253313:42285892-44285892
chr1:43152868-43153019	1	43152869	43153019	ENSG00000274386	protein_coding	ENST00000536543	42787990	364954.000000	proximity ENSG00000274386:41787990-43787990
chr1:43152868-43153019	1	43152869	43153019	ENSG00000283039	protein_coding	ENST00000634670	44141631	988687.000000	proximity ENSG00000283039:43141631-45141631
chr1:43171653-43171804	1	43171654	43171804	ENSG00000065978	protein_coding	ENST00000321358	42682418	489311.000000	proximity ENSG00000065978:41682418-43682418
chr1:43171653-43171804	1	43171654	43171804	ENSG00000066056	protein_coding	ENST00000372476	43300982	129253.000000	proximity ENSG00000066056:42300982-44300982
chr1:43171653-43171804	1	43171654	43171804	ENSG00000066135	protein_coding	ENST00000951154	43649256	477527.000000	proximity ENSG00000066135:42649256-44649256
chr1:43171653-43171804	1	43171654	43171804	ENSG00000066185	protein_coding	ENST00000862983	42456059	715670.000000	proximity ENSG00000066185:41456059-43456059
chr1:43171653-43171804	1	43171654	43171804	ENSG00000066322	protein_coding	ENST00000855981	43368002	196273.000000	proximity ENSG00000066322:42368002-44368002
chr1:43171653-43171804	1	43171654	43171804	ENSG00000117385	protein_coding	ENST00000236040	42767012	404717.000000	proximity ENSG00000117385:41767012-43767012
chr1:43171653-43171804	1	43171654	43171804	ENSG00000117394	protein_coding	ENST00000426263	42958868	212861.000000	proximity ENSG00000117394:41958868-43958868
chr1:43171653-43171804	1	43171654	43171804	ENSG00000117395	protein_coding	ENST00000431635	43172570	841.000000	proximity ENSG00000117395:42172570-44172570
chr1:43171653-43171804	1	43171654	43171804	ENSG00000117399	protein_coding	ENST00000920123	43359000	187271.000000	proximity ENSG00000117399:42359000-44359000
chr1:43171653-43171804	1	43171654	43171804	ENSG00000117400	protein_coding	ENST00000967221	43337808	166079.000000	proximity ENSG00000117400:42337808-44337808
chr1:43171653-43171804	1	43171654	43171804	ENSG00000117407	protein_coding	ENST00000963411	43934579	762850.000000	proximity ENSG00000117407:42934579-44934579
chr1:43171653-43171804	1	43171654	43171804	ENSG00000117408	protein_coding	ENST00000862663	43946913	775184.000000	proximity ENSG00000117408:42946913-44946913
chr1:43171653-43171804	1	43171654	43171804	ENSG00000117410	protein_coding	ENST00000532642	43974944	803215.000000	proximity ENSG00000117410:42974944-44974944
chr1:43171653-43171804	1	43171654	43171804	ENSG00000117411	protein_coding	ENST00000481924	43979237	807508.000000	proximity ENSG00000117411:42979237-44979237
chr1:43171653-43171804	1	43171654	43171804	ENSG00000126091	protein_coding	ENST00000645161	43894385	722656.000000	proximity ENSG00000126091:42894385-44894385
chr1:43171653-43171804	1	43171654	43171804	ENSG00000127125	protein_coding	ENST00000372561	42456543	715186.000000	proximity ENSG00000127125:41456543-43456543
chr1:43171653-43171804	1	43171654	43171804	ENSG00000132768	protein_coding	ENST00000922599	43969984	798255.000000	proximity ENSG00000132768:42969984-44969984
chr1:43171653-43171804	1	43171654	43171804	ENSG00000142949	protein_coding	ENST00000915777	43529339	357610.000000	proximity ENSG00000142949:42529339-44529339
chr1:43171653-43171804	1	43171654	43171804	ENSG00000159214	protein_coding	ENST00000968713	43991596	819867.000000	proximity ENSG00000159214:42991596-44991596
chr1:43171653-43171804	1	43171654	43171804	ENSG00000159479	protein_coding	ENST00000372457	43389800	218071.000000	proximity ENSG00000159479:42389800-44389800
chr1:43171653-43171804	1	43171654	43171804	ENSG00000164007	protein_coding	ENST00000539749	42740254	431475.000000	proximity ENSG00000164007:41740254-43740254
chr1:43171653-43171804	1	43171654	43171804	ENSG00000164008	protein_coding	ENST00000372525	42767249	404480.000000	proximity ENSG00000164008:41767249-43767249
chr1:43171653-43171804	1	43171654	43171804	ENSG00000164010	protein_coding	ENST00000881420	42828848	342881.000000	proximity ENSG00000164010:41828848-43828848
chr1:43171653-43171804	1	43171654	43171804	ENSG00000164011	protein_coding	ENST00000925308	42846621	325108.000000	proximity ENSG00000164011:41846621-43846621
chr1:43171653-43171804	1	43171654	43171804	ENSG00000171872	protein_coding	ENST00000372299	44118821	947092.000000	proximity ENSG00000171872:43118821-45118821
chr1:43171653-43171804	1	43171654	43171804	ENSG00000171960	protein_coding	ENST00000678803	42658426	513303.000000	proximity ENSG00000171960:41658426-43658426
chr1:43171653-43171804	1	43171654	43171804	ENSG00000177181	protein_coding	ENST00000431473	42380792	790937.000000	proximity ENSG00000177181:41380792-43380792
chr1:43171653-43171804	1	43171654	43171804	ENSG00000177868	protein_coding	ENST00000881556	42817070	354659.000000	proximity ENSG00000177868:41817070-43817070
chr1:43171653-43171804	1	43171654	43171804	ENSG00000178922	protein_coding	ENST00000895723	43453932	282203.000000	proximity ENSG00000178922:42453932-44453932
chr1:43171653-43171804	1	43171654	43171804	ENSG00000179178	protein_coding	ENST00000908440	43270012	98283.000000	proximity ENSG00000179178:42270012-44270012
chr1:43171653-43171804	1	43171654	43171804	ENSG00000186409	protein_coding	ENST00000514642	42536573	635156.000000	proximity ENSG00000186409:41536573-43536573
chr1:43171653-43171804	1	43171654	43171804	ENSG00000186973	protein_coding	ENST00000335282	43147904	23825.000000	proximity ENSG00000186973:42147904-44147904
chr1:43171653-43171804	1	43171654	43171804	ENSG00000196517	protein_coding	ENST00000857500	44031439	859710.000000	proximity ENSG00000196517:43031439-45031439
chr1:43171653-43171804	1	43171654	43171804	ENSG00000198198	protein_coding	ENST00000634258	43389899	218170.000000	proximity ENSG00000198198:42389899-44389899
chr1:43171653-43171804	1	43171654	43171804	ENSG00000198815	protein_coding	ENST00000372572	42334965	836764.000000	proximity ENSG00000198815:41334965-43334965
chr1:43171653-43171804	1	43171654	43171804	ENSG00000243710	protein_coding	ENST00000610710	43172330	601.000000	proximity ENSG00000243710:42172330-44172330
chr1:43171653-43171804	1	43171654	43171804	ENSG00000253313	protein_coding	ENST00000851343	43285892	114163.000000	proximity ENSG00000253313:42285892-44285892
chr1:43171653-43171804	1	43171654	43171804	ENSG00000274386	protein_coding	ENST00000536543	42787990	383739.000000	proximity ENSG00000274386:41787990-43787990
chr1:43171653-43171804	1	43171654	43171804	ENSG00000283039	protein_coding	ENST00000634670	44141631	969902.000000	proximity ENSG00000283039:43141631-45141631
chr1:43171813-43171964	1	43171814	43171964	ENSG00000065978	protein_coding	ENST00000321358	42682418	489471.000000	proximity ENSG00000065978:41682418-43682418
chr1:43171813-43171964	1	43171814	43171964	ENSG00000066056	protein_coding	ENST00000372476	43300982	129093.000000	proximity ENSG00000066056:42300982-44300982
chr1:43171813-43171964	1	43171814	43171964	ENSG00000066135	protein_coding	ENST00000951154	43649256	477367.000000	proximity ENSG00000066135:42649256-44649256
chr1:43171813-43171964	1	43171814	43171964	ENSG00000066185	protein_coding	ENST00000862983	42456059	715830.000000	proximity ENSG00000066185:41456059-43456059
chr1:43171813-43171964	1	43171814	43171964	ENSG00000066322	protein_coding	ENST00000855981	43368002	196113.000000	proximity ENSG00000066322:42368002-44368002
chr1:43171813-43171964	1	43171814	43171964	ENSG00000117385	protein_coding	ENST00000236040	42767012	404877.000000	proximity ENSG00000117385:41767012-43767012
chr1:43171813-43171964	1	43171814	43171964	ENSG00000117394	protein_coding	ENST00000426263	42958868	213021.000000	proximity ENSG00000117394:41958868-43958868
chr1:43171813-43171964	1	43171814	43171964	ENSG00000117395	protein_coding	ENST00000431635	43172570	681.000000	proximity ENSG00000117395:42172570-44172570
chr1:43171813-43171964	1	43171814	43171964	ENSG00000117399	protein_coding	ENST00000920123	43359000	187111.000000	proximity ENSG00000117399:42359000-44359000
chr1:43171813-43171964	1	43171814	43171964	ENSG00000117400	protein_coding	ENST00000967221	43337808	165919.000000	proximity ENSG00000117400:42337808-44337808
chr1:43171813-43171964	1	43171814	43171964	ENSG00000117407	protein_coding	ENST00000963411	43934579	762690.000000	proximity ENSG00000117407:42934579-44934579
chr1:43171813-43171964	1	43171814	43171964	ENSG00000117408	protein_coding	ENST00000862663	43946913	775024.000000	proximity ENSG00000117408:42946913-44946913
chr1:43171813-43171964	1	43171814	43171964	ENSG00000117410	protein_coding	ENST00000532642	43974944	803055.000000	proximity ENSG00000117410:42974944-44974944
chr1:43171813-43171964	1	43171814	43171964	ENSG00000117411	protein_coding	ENST00000481924	43979237	807348.000000	proximity ENSG00000117411:42979237-44979237
chr1:43171813-43171964	1	43171814	43171964	ENSG00000126091	protein_coding	ENST00000645161	43894385	722496.000000	proximity ENSG00000126091:42894385-44894385
chr1:43171813-43171964	1	43171814	43171964	ENSG00000127125	protein_coding	ENST00000372561	42456543	715346.000000	proximity ENSG00000127125:41456543-43456543
chr1:43171813-43171964	1	43171814	43171964	ENSG00000132768	protein_coding	ENST00000922599	43969984	798095.000000	proximity ENSG00000132768:42969984-44969984
chr1:43171813-43171964	1	43171814	43171964	ENSG00000142949	protein_coding	ENST00000915777	43529339	357450.000000	proximity ENSG00000142949:42529339-44529339
chr1:43171813-43171964	1	43171814	43171964	ENSG00000159214	protein_coding	ENST00000968713	43991596	819707.000000	proximity ENSG00000159214:42991596-44991596
chr1:43171813-43171964	1	43171814	43171964	ENSG00000159479	protein_coding	ENST00000372457	43389800	217911.000000	proximity ENSG00000159479:42389800-44389800
chr1:43171813-43171964	1	43171814	43171964	ENSG00000164007	protein_coding	ENST00000539749	42740254	431635.000000	proximity ENSG00000164007:41740254-43740254
chr1:43171813-43171964	1	43171814	43171964	ENSG00000164008	protein_coding	ENST00000372525	42767249	404640.000000	proximity ENSG00000164008:41767249-43767249
chr1:43171813-43171964	1	43171814	43171964	ENSG00000164010	protein_coding	ENST00000881420	42828848	343041.000000	proximity ENSG00000164010:41828848-43828848
chr1:43171813-43171964	1	43171814	43171964	ENSG00000164011	protein_coding	ENST00000925308	42846621	325268.000000	proximity ENSG00000164011:41846621-43846621
chr1:43171813-43171964	1	43171814	43171964	ENSG00000171872	protein_coding	ENST00000372299	44118821	946932.000000	proximity ENSG00000171872:43118821-45118821
chr1:43171813-43171964	1	43171814	43171964	ENSG00000171960	protein_coding	ENST00000678803	42658426	513463.000000	proximity ENSG00000171960:41658426-43658426
chr1:43171813-43171964	1	43171814	43171964	ENSG00000177181	protein_coding	ENST00000431473	42380792	791097.000000	proximity ENSG00000177181:41380792-43380792
chr1:43171813-43171964	1	43171814	43171964	ENSG00000177868	protein_coding	ENST00000881556	42817070	354819.000000	proximity ENSG00000177868:41817070-43817070
chr1:43171813-43171964	1	43171814	43171964	ENSG00000178922	protein_coding	ENST00000895723	43453932	282043.000000	proximity ENSG00000178922:42453932-44453932
chr1:43171813-43171964	1	43171814	43171964	ENSG00000179178	protein_coding	ENST00000908440	43270012	98123.000000	proximity ENSG00000179178:42270012-44270012
chr1:43171813-43171964	1	43171814	43171964	ENSG00000186409	protein_coding	ENST00000514642	42536573	635316.000000	proximity ENSG00000186409:41536573-43536573
chr1:43171813-43171964	1	43171814	43171964	ENSG00000186973	protein_coding	ENST00000335282	43147904	23985.000000	proximity ENSG00000186973:42147904-44147904
chr1:43171813-43171964	1	43171814	43171964	ENSG00000196517	protein_coding	ENST00000857500	44031439	859550.000000	proximity ENSG00000196517:43031439-45031439
chr1:43171813-43171964	1	43171814	43171964	ENSG00000198198	protein_coding	ENST00000634258	43389899	218010.000000	proximity ENSG00000198198:42389899-44389899
chr1:43171813-43171964	1	43171814	43171964	ENSG00000198815	protein_coding	ENST00000372572	42334965	836924.000000	proximity ENSG00000198815:41334965-43334965
chr1:43171813-43171964	1	43171814	43171964	ENSG00000243710	protein_coding	ENST00000610710	43172330	441.000000	proximity ENSG00000243710:42172330-44172330
chr1:43171813-43171964	1	43171814	43171964	ENSG00000253313	protein_coding	ENST00000851343	43285892	114003.000000	proximity ENSG00000253313:42285892-44285892
chr1:43171813-43171964	1	43171814	43171964	ENSG00000274386	protein_coding	ENST00000536543	42787990	383899.000000	proximity ENSG00000274386:41787990-43787990
chr1:43171813-43171964	1	43171814	43171964	ENSG00000283039	protein_coding	ENST00000634670	44141631	969742.000000	proximity ENSG00000283039:43141631-45141631
chr1:43205828-43205979	1	43205829	43205979	ENSG00000065978	protein_coding	ENST00000321358	42682418	523486.000000	proximity ENSG00000065978:41682418-43682418
chr1:43205828-43205979	1	43205829	43205979	ENSG00000066056	protein_coding	ENST00000372476	43300982	95078.000000	proximity ENSG00000066056:42300982-44300982
chr1:43205828-43205979	1	43205829	43205979	ENSG00000066135	protein_coding	ENST00000951154	43649256	443352.000000	proximity ENSG00000066135:42649256-44649256
chr1:43205828-43205979	1	43205829	43205979	ENSG00000066185	protein_coding	ENST00000862983	42456059	749845.000000	proximity ENSG00000066185:41456059-43456059
chr1:43205828-43205979	1	43205829	43205979	ENSG00000066322	protein_coding	ENST00000855981	43368002	162098.000000	proximity ENSG00000066322:42368002-44368002
chr1:43205828-43205979	1	43205829	43205979	ENSG00000117385	protein_coding	ENST00000236040	42767012	438892.000000	proximity ENSG00000117385:41767012-43767012
chr1:43205828-43205979	1	43205829	43205979	ENSG00000117394	protein_coding	ENST00000426263	42958868	247036.000000	proximity ENSG00000117394:41958868-43958868
chr1:43205828-43205979	1	43205829	43205979	ENSG00000117395	protein_coding	ENST00000431635	43172570	33334.000000	proximity ENSG00000117395:42172570-44172570
chr1:43205828-43205979	1	43205829	43205979	ENSG00000117399	protein_coding	ENST00000920123	43359000	153096.000000	proximity ENSG00000117399:42359000-44359000
chr1:43205828-43205979	1	43205829	43205979	ENSG00000117400	protein_coding	ENST00000967221	43337808	131904.000000	proximity ENSG00000117400:42337808-44337808
chr1:43205828-43205979	1	43205829	43205979	ENSG00000117407	protein_coding	ENST00000963411	43934579	728675.000000	proximity ENSG00000117407:42934579-44934579
chr1:43205828-43205979	1	43205829	43205979	ENSG00000117408	protein_coding	ENST00000862663	43946913	741009.000000	proximity ENSG00000117408:42946913-44946913
chr1:43205828-43205979	1	43205829	43205979	ENSG00000117410	protein_coding	ENST00000532642	43974944	769040.000000	proximity ENSG00000117410:42974944-44974944
chr1:43205828-43205979	1	43205829	43205979	ENSG00000117411	protein_coding	ENST00000481924	43979237	773333.000000	proximity ENSG00000117411:42979237-44979237
chr1:43205828-43205979	1	43205829	43205979	ENSG00000126091	protein_coding	ENST00000645161	43894385	688481.000000	proximity ENSG00000126091:42894385-44894385
chr1:43205828-43205979	1	43205829	43205979	ENSG00000127125	protein_coding	ENST00000372561	42456543	749361.000000	proximity ENSG00000127125:41456543-43456543
chr1:43205828-43205979	1	43205829	43205979	ENSG00000132768	protein_coding	ENST00000922599	43969984	764080.000000	proximity ENSG00000132768:42969984-44969984
chr1:43205828-43205979	1	43205829	43205979	ENSG00000142949	protein_coding	ENST00000915777	43529339	323435.000000	proximity ENSG00000142949:42529339-44529339
chr1:43205828-43205979	1	43205829	43205979	ENSG00000159214	protein_coding	ENST00000968713	43991596	785692.000000	proximity ENSG00000159214:42991596-44991596
chr1:43205828-43205979	1	43205829	43205979	ENSG00000159479	protein_coding	ENST00000372457	43389800	183896.000000	proximity ENSG00000159479:42389800-44389800
chr1:43205828-43205979	1	43205829	43205979	ENSG00000164007	protein_coding	ENST00000539749	42740254	465650.000000	proximity ENSG00000164007:41740254-43740254
chr1:43205828-43205979	1	43205829	43205979	ENSG00000164008	protein_coding	ENST00000372525	42767249	438655.000000	proximity ENSG00000164008:41767249-43767249
chr1:43205828-43205979	1	43205829	43205979	ENSG00000164010	protein_coding	ENST00000881420	42828848	377056.000000	proximity ENSG00000164010:41828848-43828848
chr1:43205828-43205979	1	43205829	43205979	ENSG00000164011	protein_coding	ENST00000925308	42846621	359283.000000	proximity ENSG00000164011:41846621-43846621
chr1:43205828-43205979	1	43205829	43205979	ENSG00000171872	protein_coding	ENST00000372299	44118821	912917.000000	proximity ENSG00000171872:43118821-45118821
chr1:43205828-43205979	1	43205829	43205979	ENSG00000171960	protein_coding	ENST00000678803	42658426	547478.000000	proximity ENSG00000171960:41658426-43658426
chr1:43205828-43205979	1	43205829	43205979	ENSG00000177181	protein_coding	ENST00000431473	42380792	825112.000000	proximity ENSG00000177181:41380792-43380792
chr1:43205828-43205979	1	43205829	43205979	ENSG00000177868	protein_coding	ENST00000881556	42817070	388834.000000	proximity ENSG00000177868:41817070-43817070
chr1:43205828-43205979	1	43205829	43205979	ENSG00000178922	protein_coding	ENST00000895723	43453932	248028.000000	proximity ENSG00000178922:42453932-44453932
chr1:43205828-43205979	1	43205829	43205979	ENSG00000179178	protein_coding	ENST00000908440	43270012	64108.000000	proximity ENSG00000179178:42270012-44270012
chr1:43205828-43205979	1	43205829	43205979	ENSG00000186409	protein_coding	ENST00000514642	42536573	669331.000000	proximity ENSG00000186409:41536573-43536573
chr1:43205828-43205979	1	43205829	43205979	ENSG00000186973	protein_coding	ENST00000335282	43147904	58000.000000	proximity ENSG00000186973:42147904-44147904
chr1:43205828-43205979	1	43205829	43205979	ENSG00000196517	protein_coding	ENST00000857500	44031439	825535.000000	proximity ENSG00000196517:43031439-45031439
chr1:43205828-43205979	1	43205829	43205979	ENSG00000198198	protein_coding	ENST00000634258	43389899	183995.000000	proximity ENSG00000198198:42389899-44389899
chr1:43205828-43205979	1	43205829	43205979	ENSG00000198815	protein_coding	ENST00000372572	42334965	870939.000000	proximity ENSG00000198815:41334965-43334965
chr1:43205828-43205979	1	43205829	43205979	ENSG00000243710	protein_coding	ENST00000610710	43172330	33574.000000	proximity ENSG00000243710:42172330-44172330
chr1:43205828-43205979	1	43205829	43205979	ENSG00000253313	protein_coding	ENST00000851343	43285892	79988.000000	proximity ENSG00000253313:42285892-44285892
chr1:43205828-43205979	1	43205829	43205979	ENSG00000274386	protein_coding	ENST00000536543	42787990	417914.000000	proximity ENSG00000274386:41787990-43787990
chr1:43205828-43205979	1	43205829	43205979	ENSG00000283039	protein_coding	ENST00000634670	44141631	935727.000000	proximity ENSG00000283039:43141631-45141631
chr1:43206728-43206879	1	43206729	43206879	ENSG00000065978	protein_coding	ENST00000321358	42682418	524386.000000	proximity ENSG00000065978:41682418-43682418
chr1:43206728-43206879	1	43206729	43206879	ENSG00000066056	protein_coding	ENST00000372476	43300982	94178.000000	proximity ENSG00000066056:42300982-44300982
chr1:43206728-43206879	1	43206729	43206879	ENSG00000066135	protein_coding	ENST00000951154	43649256	442452.000000	proximity ENSG00000066135:42649256-44649256
chr1:43206728-43206879	1	43206729	43206879	ENSG00000066185	protein_coding	ENST00000862983	42456059	750745.000000	proximity ENSG00000066185:41456059-43456059
chr1:43206728-43206879	1	43206729	43206879	ENSG00000066322	protein_coding	ENST00000855981	43368002	161198.000000	proximity ENSG00000066322:42368002-44368002
chr1:43206728-43206879	1	43206729	43206879	ENSG00000117385	protein_coding	ENST00000236040	42767012	439792.000000	proximity ENSG00000117385:41767012-43767012
chr1:43206728-43206879	1	43206729	43206879	ENSG00000117394	protein_coding	ENST00000426263	42958868	247936.000000	proximity ENSG00000117394:41958868-43958868
chr1:43206728-43206879	1	43206729	43206879	ENSG00000117395	protein_coding	ENST00000431635	43172570	34234.000000	proximity ENSG00000117395:42172570-44172570
chr1:43206728-43206879	1	43206729	43206879	ENSG00000117399	protein_coding	ENST00000920123	43359000	152196.000000	proximity ENSG00000117399:42359000-44359000
chr1:43206728-43206879	1	43206729	43206879	ENSG00000117400	protein_coding	ENST00000967221	43337808	131004.000000	proximity ENSG00000117400:42337808-44337808
chr1:43206728-43206879	1	43206729	43206879	ENSG00000117407	protein_coding	ENST00000963411	43934579	727775.000000	proximity ENSG00000117407:42934579-44934579
chr1:43206728-43206879	1	43206729	43206879	ENSG00000117408	protein_coding	ENST00000862663	43946913	740109.000000	proximity ENSG00000117408:42946913-44946913
chr1:43206728-43206879	1	43206729	43206879	ENSG00000117410	protein_coding	ENST00000532642	43974944	768140.000000	proximity ENSG00000117410:42974944-44974944
chr1:43206728-43206879	1	43206729	43206879	ENSG00000117411	protein_coding	ENST00000481924	43979237	772433.000000	proximity ENSG00000117411:42979237-44979237
chr1:43206728-43206879	1	43206729	43206879	ENSG00000126091	protein_coding	ENST00000645161	43894385	687581.000000	proximity ENSG00000126091:42894385-44894385
chr1:43206728-43206879	1	43206729	43206879	ENSG00000127125	protein_coding	ENST00000372561	42456543	750261.000000	proximity ENSG00000127125:41456543-43456543
chr1:43206728-43206879	1	43206729	43206879	ENSG00000132768	protein_coding	ENST00000922599	43969984	763180.000000	proximity ENSG00000132768:42969984-44969984
chr1:43206728-43206879	1	43206729	43206879	ENSG00000142949	protein_coding	ENST00000915777	43529339	322535.000000	proximity ENSG00000142949:42529339-44529339
chr1:43206728-43206879	1	43206729	43206879	ENSG00000159214	protein_coding	ENST00000968713	43991596	784792.000000	proximity ENSG00000159214:42991596-44991596
chr1:43206728-43206879	1	43206729	43206879	ENSG00000159479	protein_coding	ENST00000372457	43389800	182996.000000	proximity ENSG00000159479:42389800-44389800
chr1:43206728-43206879	1	43206729	43206879	ENSG00000164007	protein_coding	ENST00000539749	42740254	466550.000000	proximity ENSG00000164007:41740254-43740254
chr1:43206728-43206879	1	43206729	43206879	ENSG00000164008	protein_coding	ENST00000372525	42767249	439555.000000	proximity ENSG00000164008:41767249-43767249
chr1:43206728-43206879	1	43206729	43206879	ENSG00000164010	protein_coding	ENST00000881420	42828848	377956.000000	proximity ENSG00000164010:41828848-43828848
chr1:43206728-43206879	1	43206729	43206879	ENSG00000164011	protein_coding	ENST00000925308	42846621	360183.000000	proximity ENSG00000164011:41846621-43846621
chr1:43206728-43206879	1	43206729	43206879	ENSG00000171872	protein_coding	ENST00000372299	44118821	912017.000000	proximity ENSG00000171872:43118821-45118821
chr1:43206728-43206879	1	43206729	43206879	ENSG00000171960	protein_coding	ENST00000678803	42658426	548378.000000	proximity ENSG00000171960:41658426-43658426
chr1:43206728-43206879	1	43206729	43206879	ENSG00000177181	protein_coding	ENST00000431473	42380792	826012.000000	proximity ENSG00000177181:41380792-43380792
chr1:43206728-43206879	1	43206729	43206879	ENSG00000177868	protein_coding	ENST00000881556	42817070	389734.000000	proximity ENSG00000177868:41817070-43817070
chr1:43206728-43206879	1	43206729	43206879	ENSG00000178922	protein_coding	ENST00000895723	43453932	247128.000000	proximity ENSG00000178922:42453932-44453932
chr1:43206728-43206879	1	43206729	43206879	ENSG00000179178	protein_coding	ENST00000908440	43270012	63208.000000	proximity ENSG00000179178:42270012-44270012
chr1:43206728-43206879	1	43206729	43206879	ENSG00000186409	protein_coding	ENST00000514642	42536573	670231.000000	proximity ENSG00000186409:41536573-43536573
chr1:43206728-43206879	1	43206729	43206879	ENSG00000186973	protein_coding	ENST00000335282	43147904	58900.000000	proximity ENSG00000186973:42147904-44147904
chr1:43206728-43206879	1	43206729	43206879	ENSG00000196517	protein_coding	ENST00000857500	44031439	824635.000000	proximity ENSG00000196517:43031439-45031439
chr1:43206728-43206879	1	43206729	43206879	ENSG00000198198	protein_coding	ENST00000634258	43389899	183095.000000	proximity ENSG00000198198:42389899-44389899
chr1:43206728-43206879	1	43206729	43206879	ENSG00000198815	protein_coding	ENST00000372572	42334965	871839.000000	proximity ENSG00000198815:41334965-43334965
chr1:43206728-43206879	1	43206729	43206879	ENSG00000243710	protein_coding	ENST00000610710	43172330	34474.000000	proximity ENSG00000243710:42172330-44172330
chr1:43206728-43206879	1	43206729	43206879	ENSG00000253313	protein_coding	ENST00000851343	43285892	79088.000000	proximity ENSG00000253313:42285892-44285892
chr1:43206728-43206879	1	43206729	43206879	ENSG00000274386	protein_coding	ENST00000536543	42787990	418814.000000	proximity ENSG00000274386:41787990-43787990
chr1:43206728-43206879	1	43206729	43206879	ENSG00000283039	protein_coding	ENST00000634670	44141631	934827.000000	proximity ENSG00000283039:43141631-45141631
chr1:43207408-43207559	1	43207409	43207559	ENSG00000065978	protein_coding	ENST00000321358	42682418	525066.000000	proximity ENSG00000065978:41682418-43682418
chr1:43207408-43207559	1	43207409	43207559	ENSG00000066056	protein_coding	ENST00000372476	43300982	93498.000000	proximity ENSG00000066056:42300982-44300982
chr1:43207408-43207559	1	43207409	43207559	ENSG00000066135	protein_coding	ENST00000951154	43649256	441772.000000	proximity ENSG00000066135:42649256-44649256
chr1:43207408-43207559	1	43207409	43207559	ENSG00000066185	protein_coding	ENST00000862983	42456059	751425.000000	proximity ENSG00000066185:41456059-43456059
chr1:43207408-43207559	1	43207409	43207559	ENSG00000066322	protein_coding	ENST00000855981	43368002	160518.000000	proximity ENSG00000066322:42368002-44368002
chr1:43207408-43207559	1	43207409	43207559	ENSG00000117385	protein_coding	ENST00000236040	42767012	440472.000000	proximity ENSG00000117385:41767012-43767012
chr1:43207408-43207559	1	43207409	43207559	ENSG00000117394	protein_coding	ENST00000426263	42958868	248616.000000	proximity ENSG00000117394:41958868-43958868
chr1:43207408-43207559	1	43207409	43207559	ENSG00000117395	protein_coding	ENST00000431635	43172570	34914.000000	proximity ENSG00000117395:42172570-44172570
chr1:43207408-43207559	1	43207409	43207559	ENSG00000117399	protein_coding	ENST00000920123	43359000	151516.000000	proximity ENSG00000117399:42359000-44359000
chr1:43207408-43207559	1	43207409	43207559	ENSG00000117400	protein_coding	ENST00000967221	43337808	130324.000000	proximity ENSG00000117400:42337808-44337808
chr1:43207408-43207559	1	43207409	43207559	ENSG00000117407	protein_coding	ENST00000963411	43934579	727095.000000	proximity ENSG00000117407:42934579-44934579
chr1:43207408-43207559	1	43207409	43207559	ENSG00000117408	protein_coding	ENST00000862663	43946913	739429.000000	proximity ENSG00000117408:42946913-44946913
chr1:43207408-43207559	1	43207409	43207559	ENSG00000117410	protein_coding	ENST00000532642	43974944	767460.000000	proximity ENSG00000117410:42974944-44974944
chr1:43207408-43207559	1	43207409	43207559	ENSG00000117411	protein_coding	ENST00000481924	43979237	771753.000000	proximity ENSG00000117411:42979237-44979237
chr1:43207408-43207559	1	43207409	43207559	ENSG00000126091	protein_coding	ENST00000645161	43894385	686901.000000	proximity ENSG00000126091:42894385-44894385
chr1:43207408-43207559	1	43207409	43207559	ENSG00000127125	protein_coding	ENST00000372561	42456543	750941.000000	proximity ENSG00000127125:41456543-43456543
chr1:43207408-43207559	1	43207409	43207559	ENSG00000132768	protein_coding	ENST00000922599	43969984	762500.000000	proximity ENSG00000132768:42969984-44969984
chr1:43207408-43207559	1	43207409	43207559	ENSG00000142949	protein_coding	ENST00000915777	43529339	321855.000000	proximity ENSG00000142949:42529339-44529339
chr1:43207408-43207559	1	43207409	43207559	ENSG00000159214	protein_coding	ENST00000968713	43991596	784112.000000	proximity ENSG00000159214:42991596-44991596
chr1:43207408-43207559	1	43207409	43207559	ENSG00000159479	protein_coding	ENST00000372457	43389800	182316.000000	proximity ENSG00000159479:42389800-44389800
chr1:43207408-43207559	1	43207409	43207559	ENSG00000164007	protein_coding	ENST00000539749	42740254	467230.000000	proximity ENSG00000164007:41740254-43740254
chr1:43207408-43207559	1	43207409	43207559	ENSG00000164008	protein_coding	ENST00000372525	42767249	440235.000000	proximity ENSG00000164008:41767249-43767249
chr1:43207408-43207559	1	43207409	43207559	ENSG00000164010	protein_coding	ENST00000881420	42828848	378636.000000	proximity ENSG00000164010:41828848-43828848
chr1:43207408-43207559	1	43207409	43207559	ENSG00000164011	protein_coding	ENST00000925308	42846621	360863.000000	proximity ENSG00000164011:41846621-43846621
chr1:43207408-43207559	1	43207409	43207559	ENSG00000171872	protein_coding	ENST00000372299	44118821	911337.000000	proximity ENSG00000171872:43118821-45118821
chr1:43207408-43207559	1	43207409	43207559	ENSG00000171960	protein_coding	ENST00000678803	42658426	549058.000000	proximity ENSG00000171960:41658426-43658426
chr1:43207408-43207559	1	43207409	43207559	ENSG00000177181	protein_coding	ENST00000431473	42380792	826692.000000	proximity ENSG00000177181:41380792-43380792
chr1:43207408-43207559	1	43207409	43207559	ENSG00000177868	protein_coding	ENST00000881556	42817070	390414.000000	proximity ENSG00000177868:41817070-43817070
chr1:43207408-43207559	1	43207409	43207559	ENSG00000178922	protein_coding	ENST00000895723	43453932	246448.000000	proximity ENSG00000178922:42453932-44453932
chr1:43207408-43207559	1	43207409	43207559	ENSG00000179178	protein_coding	ENST00000908440	43270012	62528.000000	proximity ENSG00000179178:42270012-44270012
chr1:43207408-43207559	1	43207409	43207559	ENSG00000186409	protein_coding	ENST00000514642	42536573	670911.000000	proximity ENSG00000186409:41536573-43536573
chr1:43207408-43207559	1	43207409	43207559	ENSG00000186973	protein_coding	ENST00000335282	43147904	59580.000000	proximity ENSG00000186973:42147904-44147904
chr1:43207408-43207559	1	43207409	43207559	ENSG00000196517	protein_coding	ENST00000857500	44031439	823955.000000	proximity ENSG00000196517:43031439-45031439
chr1:43207408-43207559	1	43207409	43207559	ENSG00000198198	protein_coding	ENST00000634258	43389899	182415.000000	proximity ENSG00000198198:42389899-44389899
chr1:43207408-43207559	1	43207409	43207559	ENSG00000198815	protein_coding	ENST00000372572	42334965	872519.000000	proximity ENSG00000198815:41334965-43334965
chr1:43207408-43207559	1	43207409	43207559	ENSG00000243710	protein_coding	ENST00000610710	43172330	35154.000000	proximity ENSG00000243710:42172330-44172330
chr1:43207408-43207559	1	43207409	43207559	ENSG00000253313	protein_coding	ENST00000851343	43285892	78408.000000	proximity ENSG00000253313:42285892-44285892
chr1:43207408-43207559	1	43207409	43207559	ENSG00000274386	protein_coding	ENST00000536543	42787990	419494.000000	proximity ENSG00000274386:41787990-43787990
chr1:43207408-43207559	1	43207409	43207559	ENSG00000283039	protein_coding	ENST00000634670	44141631	934147.000000	proximity ENSG00000283039:43141631-45141631
chr1:43207888-43208039	1	43207889	43208039	ENSG00000065978	protein_coding	ENST00000321358	42682418	525546.000000	proximity ENSG00000065978:41682418-43682418
chr1:43207888-43208039	1	43207889	43208039	ENSG00000066056	protein_coding	ENST00000372476	43300982	93018.000000	proximity ENSG00000066056:42300982-44300982
chr1:43207888-43208039	1	43207889	43208039	ENSG00000066135	protein_coding	ENST00000951154	43649256	441292.000000	proximity ENSG00000066135:42649256-44649256
chr1:43207888-43208039	1	43207889	43208039	ENSG00000066185	protein_coding	ENST00000862983	42456059	751905.000000	proximity ENSG00000066185:41456059-43456059
chr1:43207888-43208039	1	43207889	43208039	ENSG00000066322	protein_coding	ENST00000855981	43368002	160038.000000	proximity ENSG00000066322:42368002-44368002
chr1:43207888-43208039	1	43207889	43208039	ENSG00000117385	protein_coding	ENST00000236040	42767012	440952.000000	proximity ENSG00000117385:41767012-43767012
chr1:43207888-43208039	1	43207889	43208039	ENSG00000117394	protein_coding	ENST00000426263	42958868	249096.000000	proximity ENSG00000117394:41958868-43958868
chr1:43207888-43208039	1	43207889	43208039	ENSG00000117395	protein_coding	ENST00000431635	43172570	35394.000000	proximity ENSG00000117395:42172570-44172570
chr1:43207888-43208039	1	43207889	43208039	ENSG00000117399	protein_coding	ENST00000920123	43359000	151036.000000	proximity ENSG00000117399:42359000-44359000
chr1:43207888-43208039	1	43207889	43208039	ENSG00000117400	protein_coding	ENST00000967221	43337808	129844.000000	proximity ENSG00000117400:42337808-44337808
chr1:43207888-43208039	1	43207889	43208039	ENSG00000117407	protein_coding	ENST00000963411	43934579	726615.000000	proximity ENSG00000117407:42934579-44934579
chr1:43207888-43208039	1	43207889	43208039	ENSG00000117408	protein_coding	ENST00000862663	43946913	738949.000000	proximity ENSG00000117408:42946913-44946913
chr1:43207888-43208039	1	43207889	43208039	ENSG00000117410	protein_coding	ENST00000532642	43974944	766980.000000	proximity ENSG00000117410:42974944-44974944
chr1:43207888-43208039	1	43207889	43208039	ENSG00000117411	protein_coding	ENST00000481924	43979237	771273.000000	proximity ENSG00000117411:42979237-44979237
chr1:43207888-43208039	1	43207889	43208039	ENSG00000126091	protein_coding	ENST00000645161	43894385	686421.000000	proximity ENSG00000126091:42894385-44894385
chr1:43207888-43208039	1	43207889	43208039	ENSG00000127125	protein_coding	ENST00000372561	42456543	751421.000000	proximity ENSG00000127125:41456543-43456543
chr1:43207888-43208039	1	43207889	43208039	ENSG00000132768	protein_coding	ENST00000922599	43969984	762020.000000	proximity ENSG00000132768:42969984-44969984
chr1:43207888-43208039	1	43207889	43208039	ENSG00000142949	protein_coding	ENST00000915777	43529339	321375.000000	proximity ENSG00000142949:42529339-44529339
chr1:43207888-43208039	1	43207889	43208039	ENSG00000159214	protein_coding	ENST00000968713	43991596	783632.000000	proximity ENSG00000159214:42991596-44991596
chr1:43207888-43208039	1	43207889	43208039	ENSG00000159479	protein_coding	ENST00000372457	43389800	181836.000000	proximity ENSG00000159479:42389800-44389800
chr1:43207888-43208039	1	43207889	43208039	ENSG00000164007	protein_coding	ENST00000539749	42740254	467710.000000	proximity ENSG00000164007:41740254-43740254
chr1:43207888-43208039	1	43207889	43208039	ENSG00000164008	protein_coding	ENST00000372525	42767249	440715.000000	proximity ENSG00000164008:41767249-43767249
chr1:43207888-43208039	1	43207889	43208039	ENSG00000164010	protein_coding	ENST00000881420	42828848	379116.000000	proximity ENSG00000164010:41828848-43828848
chr1:43207888-43208039	1	43207889	43208039	ENSG00000164011	protein_coding	ENST00000925308	42846621	361343.000000	proximity ENSG00000164011:41846621-43846621
chr1:43207888-43208039	1	43207889	43208039	ENSG00000171872	protein_coding	ENST00000372299	44118821	910857.000000	proximity ENSG00000171872:43118821-45118821
chr1:43207888-43208039	1	43207889	43208039	ENSG00000171960	protein_coding	ENST00000678803	42658426	549538.000000	proximity ENSG00000171960:41658426-43658426
chr1:43207888-43208039	1	43207889	43208039	ENSG00000177181	protein_coding	ENST00000431473	42380792	827172.000000	proximity ENSG00000177181:41380792-43380792
chr1:43207888-43208039	1	43207889	43208039	ENSG00000177868	protein_coding	ENST00000881556	42817070	390894.000000	proximity ENSG00000177868:41817070-43817070
chr1:43207888-43208039	1	43207889	43208039	ENSG00000178922	protein_coding	ENST00000895723	43453932	245968.000000	proximity ENSG00000178922:42453932-44453932
chr1:43207888-43208039	1	43207889	43208039	ENSG00000179178	protein_coding	ENST00000908440	43270012	62048.000000	proximity ENSG00000179178:42270012-44270012
chr1:43207888-43208039	1	43207889	43208039	ENSG00000186409	protein_coding	ENST00000514642	42536573	671391.000000	proximity ENSG00000186409:41536573-43536573
chr1:43207888-43208039	1	43207889	43208039	ENSG00000186973	protein_coding	ENST00000335282	43147904	60060.000000	proximity ENSG00000186973:42147904-44147904
chr1:43207888-43208039	1	43207889	43208039	ENSG00000196517	protein_coding	ENST00000857500	44031439	823475.000000	proximity ENSG00000196517:43031439-45031439
chr1:43207888-43208039	1	43207889	43208039	ENSG00000198198	protein_coding	ENST00000634258	43389899	181935.000000	proximity ENSG00000198198:42389899-44389899
chr1:43207888-43208039	1	43207889	43208039	ENSG00000198815	protein_coding	ENST00000372572	42334965	872999.000000	proximity ENSG00000198815:41334965-43334965
chr1:43207888-43208039	1	43207889	43208039	ENSG00000243710	protein_coding	ENST00000610710	43172330	35634.000000	proximity ENSG00000243710:42172330-44172330
chr1:43207888-43208039	1	43207889	43208039	ENSG00000253313	protein_coding	ENST00000851343	43285892	77928.000000	proximity ENSG00000253313:42285892-44285892
chr1:43207888-43208039	1	43207889	43208039	ENSG00000274386	protein_coding	ENST00000536543	42787990	419974.000000	proximity ENSG00000274386:41787990-43787990
chr1:43207888-43208039	1	43207889	43208039	ENSG00000283039	protein_coding	ENST00000634670	44141631	933667.000000	proximity ENSG00000283039:43141631-45141631
chr1:43214608-43214759	1	43214609	43214759	ENSG00000065978	protein_coding	ENST00000321358	42682418	532266.000000	proximity ENSG00000065978:41682418-43682418
chr1:43214608-43214759	1	43214609	43214759	ENSG00000066056	protein_coding	ENST00000372476	43300982	86298.000000	proximity ENSG00000066056:42300982-44300982
chr1:43214608-43214759	1	43214609	43214759	ENSG00000066135	protein_coding	ENST00000951154	43649256	434572.000000	proximity ENSG00000066135:42649256-44649256
chr1:43214608-43214759	1	43214609	43214759	ENSG00000066185	protein_coding	ENST00000862983	42456059	758625.000000	proximity ENSG00000066185:41456059-43456059
chr1:43214608-43214759	1	43214609	43214759	ENSG00000066322	protein_coding	ENST00000855981	43368002	153318.000000	proximity ENSG00000066322:42368002-44368002
chr1:43214608-43214759	1	43214609	43214759	ENSG00000117385	protein_coding	ENST00000236040	42767012	447672.000000	proximity ENSG00000117385:41767012-43767012
chr1:43214608-43214759	1	43214609	43214759	ENSG00000117394	protein_coding	ENST00000426263	42958868	255816.000000	proximity ENSG00000117394:41958868-43958868
chr1:43214608-43214759	1	43214609	43214759	ENSG00000117395	protein_coding	ENST00000431635	43172570	42114.000000	proximity ENSG00000117395:42172570-44172570
chr1:43214608-43214759	1	43214609	43214759	ENSG00000117399	protein_coding	ENST00000920123	43359000	144316.000000	proximity ENSG00000117399:42359000-44359000
chr1:43214608-43214759	1	43214609	43214759	ENSG00000117400	protein_coding	ENST00000967221	43337808	123124.000000	proximity ENSG00000117400:42337808-44337808
chr1:43214608-43214759	1	43214609	43214759	ENSG00000117407	protein_coding	ENST00000963411	43934579	719895.000000	proximity ENSG00000117407:42934579-44934579
chr1:43214608-43214759	1	43214609	43214759	ENSG00000117408	protein_coding	ENST00000862663	43946913	732229.000000	proximity ENSG00000117408:42946913-44946913
chr1:43214608-43214759	1	43214609	43214759	ENSG00000117410	protein_coding	ENST00000532642	43974944	760260.000000	proximity ENSG00000117410:42974944-44974944
chr1:43214608-43214759	1	43214609	43214759	ENSG00000117411	protein_coding	ENST00000481924	43979237	764553.000000	proximity ENSG00000117411:42979237-44979237
chr1:43214608-43214759	1	43214609	43214759	ENSG00000126091	protein_coding	ENST00000645161	43894385	679701.000000	proximity ENSG00000126091:42894385-44894385
chr1:43214608-43214759	1	43214609	43214759	ENSG00000127125	protein_coding	ENST00000372561	42456543	758141.000000	proximity ENSG00000127125:41456543-43456543
chr1:43214608-43214759	1	43214609	43214759	ENSG00000132768	protein_coding	ENST00000922599	43969984	755300.000000	proximity ENSG00000132768:42969984-44969984
chr1:43214608-43214759	1	43214609	43214759	ENSG00000142949	protein_coding	ENST00000915777	43529339	314655.000000	proximity ENSG00000142949:42529339-44529339
chr1:43214608-43214759	1	43214609	43214759	ENSG00000159214	protein_coding	ENST00000968713	43991596	776912.000000	proximity ENSG00000159214:42991596-44991596
chr1:43214608-43214759	1	43214609	43214759	ENSG00000159479	protein_coding	ENST00000372457	43389800	175116.000000	proximity ENSG00000159479:42389800-44389800
chr1:43214608-43214759	1	43214609	43214759	ENSG00000164007	protein_coding	ENST00000539749	42740254	474430.000000	proximity ENSG00000164007:41740254-43740254
chr1:43214608-43214759	1	43214609	43214759	ENSG00000164008	protein_coding	ENST00000372525	42767249	447435.000000	proximity ENSG00000164008:41767249-43767249
chr1:43214608-43214759	1	43214609	43214759	ENSG00000164010	protein_coding	ENST00000881420	42828848	385836.000000	proximity ENSG00000164010:41828848-43828848
chr1:43214608-43214759	1	43214609	43214759	ENSG00000164011	protein_coding	ENST00000925308	42846621	368063.000000	proximity ENSG00000164011:41846621-43846621
chr1:43214608-43214759	1	43214609	43214759	ENSG00000171872	protein_coding	ENST00000372299	44118821	904137.000000	proximity ENSG00000171872:43118821-45118821
chr1:43214608-43214759	1	43214609	43214759	ENSG00000171960	protein_coding	ENST00000678803	42658426	556258.000000	proximity ENSG00000171960:41658426-43658426
chr1:43214608-43214759	1	43214609	43214759	ENSG00000177181	protein_coding	ENST00000431473	42380792	833892.000000	proximity ENSG00000177181:41380792-43380792
chr1:43214608-43214759	1	43214609	43214759	ENSG00000177868	protein_coding	ENST00000881556	42817070	397614.000000	proximity ENSG00000177868:41817070-43817070
chr1:43214608-43214759	1	43214609	43214759	ENSG00000178028	protein_coding	ENST00000942392	44213471	998787.000000	proximity ENSG00000178028:43213471-45213471
chr1:43214608-43214759	1	43214609	43214759	ENSG00000178922	protein_coding	ENST00000895723	43453932	239248.000000	proximity ENSG00000178922:42453932-44453932
chr1:43214608-43214759	1	43214609	43214759	ENSG00000179178	protein_coding	ENST00000908440	43270012	55328.000000	proximity ENSG00000179178:42270012-44270012
chr1:43214608-43214759	1	43214609	43214759	ENSG00000186409	protein_coding	ENST00000514642	42536573	678111.000000	proximity ENSG00000186409:41536573-43536573
chr1:43214608-43214759	1	43214609	43214759	ENSG00000186973	protein_coding	ENST00000335282	43147904	66780.000000	proximity ENSG00000186973:42147904-44147904
chr1:43214608-43214759	1	43214609	43214759	ENSG00000196517	protein_coding	ENST00000857500	44031439	816755.000000	proximity ENSG00000196517:43031439-45031439
chr1:43214608-43214759	1	43214609	43214759	ENSG00000198198	protein_coding	ENST00000634258	43389899	175215.000000	proximity ENSG00000198198:42389899-44389899
chr1:43214608-43214759	1	43214609	43214759	ENSG00000198815	protein_coding	ENST00000372572	42334965	879719.000000	proximity ENSG00000198815:41334965-43334965
chr1:43214608-43214759	1	43214609	43214759	ENSG00000243710	protein_coding	ENST00000610710	43172330	42354.000000	proximity ENSG00000243710:42172330-44172330
chr1:43214608-43214759	1	43214609	43214759	ENSG00000253313	protein_coding	ENST00000851343	43285892	71208.000000	proximity ENSG00000253313:42285892-44285892
chr1:43214608-43214759	1	43214609	43214759	ENSG00000274386	protein_coding	ENST00000536543	42787990	426694.000000	proximity ENSG00000274386:41787990-43787990
chr1:43214608-43214759	1	43214609	43214759	ENSG00000283039	protein_coding	ENST00000634670	44141631	926947.000000	proximity ENSG00000283039:43141631-45141631
chr1:43225328-43225479	1	43225329	43225479	ENSG00000065978	protein_coding	ENST00000321358	42682418	542986.000000	proximity ENSG00000065978:41682418-43682418
chr1:43225328-43225479	1	43225329	43225479	ENSG00000066056	protein_coding	ENST00000372476	43300982	75578.000000	proximity ENSG00000066056:42300982-44300982
chr1:43225328-43225479	1	43225329	43225479	ENSG00000066135	protein_coding	ENST00000951154	43649256	423852.000000	proximity ENSG00000066135:42649256-44649256
chr1:43225328-43225479	1	43225329	43225479	ENSG00000066185	protein_coding	ENST00000862983	42456059	769345.000000	proximity ENSG00000066185:41456059-43456059
chr1:43225328-43225479	1	43225329	43225479	ENSG00000066322	protein_coding	ENST00000855981	43368002	142598.000000	proximity ENSG00000066322:42368002-44368002
chr1:43225328-43225479	1	43225329	43225479	ENSG00000117385	protein_coding	ENST00000236040	42767012	458392.000000	proximity ENSG00000117385:41767012-43767012
chr1:43225328-43225479	1	43225329	43225479	ENSG00000117394	protein_coding	ENST00000426263	42958868	266536.000000	proximity ENSG00000117394:41958868-43958868
chr1:43225328-43225479	1	43225329	43225479	ENSG00000117395	protein_coding	ENST00000431635	43172570	52834.000000	proximity ENSG00000117395:42172570-44172570
chr1:43225328-43225479	1	43225329	43225479	ENSG00000117399	protein_coding	ENST00000920123	43359000	133596.000000	proximity ENSG00000117399:42359000-44359000
chr1:43225328-43225479	1	43225329	43225479	ENSG00000117400	protein_coding	ENST00000967221	43337808	112404.000000	proximity ENSG00000117400:42337808-44337808
chr1:43225328-43225479	1	43225329	43225479	ENSG00000117407	protein_coding	ENST00000963411	43934579	709175.000000	proximity ENSG00000117407:42934579-44934579
chr1:43225328-43225479	1	43225329	43225479	ENSG00000117408	protein_coding	ENST00000862663	43946913	721509.000000	proximity ENSG00000117408:42946913-44946913
chr1:43225328-43225479	1	43225329	43225479	ENSG00000117410	protein_coding	ENST00000532642	43974944	749540.000000	proximity ENSG00000117410:42974944-44974944
chr1:43225328-43225479	1	43225329	43225479	ENSG00000117411	protein_coding	ENST00000481924	43979237	753833.000000	proximity ENSG00000117411:42979237-44979237
chr1:43225328-43225479	1	43225329	43225479	ENSG00000126091	protein_coding	ENST00000645161	43894385	668981.000000	proximity ENSG00000126091:42894385-44894385
chr1:43225328-43225479	1	43225329	43225479	ENSG00000127125	protein_coding	ENST00000372561	42456543	768861.000000	proximity ENSG00000127125:41456543-43456543
chr1:43225328-43225479	1	43225329	43225479	ENSG00000132768	protein_coding	ENST00000922599	43969984	744580.000000	proximity ENSG00000132768:42969984-44969984
chr1:43225328-43225479	1	43225329	43225479	ENSG00000142949	protein_coding	ENST00000915777	43529339	303935.000000	proximity ENSG00000142949:42529339-44529339
chr1:43225328-43225479	1	43225329	43225479	ENSG00000159214	protein_coding	ENST00000968713	43991596	766192.000000	proximity ENSG00000159214:42991596-44991596
chr1:43225328-43225479	1	43225329	43225479	ENSG00000159479	protein_coding	ENST00000372457	43389800	164396.000000	proximity ENSG00000159479:42389800-44389800
chr1:43225328-43225479	1	43225329	43225479	ENSG00000164007	protein_coding	ENST00000539749	42740254	485150.000000	proximity ENSG00000164007:41740254-43740254
chr1:43225328-43225479	1	43225329	43225479	ENSG00000164008	protein_coding	ENST00000372525	42767249	458155.000000	proximity ENSG00000164008:41767249-43767249
chr1:43225328-43225479	1	43225329	43225479	ENSG00000164010	protein_coding	ENST00000881420	42828848	396556.000000	proximity ENSG00000164010:41828848-43828848
chr1:43225328-43225479	1	43225329	43225479	ENSG00000164011	protein_coding	ENST00000925308	42846621	378783.000000	proximity ENSG00000164011:41846621-43846621
chr1:43225328-43225479	1	43225329	43225479	ENSG00000171872	protein_coding	ENST00000372299	44118821	893417.000000	proximity ENSG00000171872:43118821-45118821
chr1:43225328-43225479	1	43225329	43225479	ENSG00000171960	protein_coding	ENST00000678803	42658426	566978.000000	proximity ENSG00000171960:41658426-43658426
chr1:43225328-43225479	1	43225329	43225479	ENSG00000177181	protein_coding	ENST00000431473	42380792	844612.000000	proximity ENSG00000177181:41380792-43380792
chr1:43225328-43225479	1	43225329	43225479	ENSG00000177868	protein_coding	ENST00000881556	42817070	408334.000000	proximity ENSG00000177868:41817070-43817070
chr1:43225328-43225479	1	43225329	43225479	ENSG00000178028	protein_coding	ENST00000942392	44213471	988067.000000	proximity ENSG00000178028:43213471-45213471
chr1:43225328-43225479	1	43225329	43225479	ENSG00000178922	protein_coding	ENST00000895723	43453932	228528.000000	proximity ENSG00000178922:42453932-44453932
chr1:43225328-43225479	1	43225329	43225479	ENSG00000179178	protein_coding	ENST00000908440	43270012	44608.000000	proximity ENSG00000179178:42270012-44270012
chr1:43225328-43225479	1	43225329	43225479	ENSG00000186409	protein_coding	ENST00000514642	42536573	688831.000000	proximity ENSG00000186409:41536573-43536573
chr1:43225328-43225479	1	43225329	43225479	ENSG00000186973	protein_coding	ENST00000335282	43147904	77500.000000	proximity ENSG00000186973:42147904-44147904
chr1:43225328-43225479	1	43225329	43225479	ENSG00000196517	protein_coding	ENST00000857500	44031439	806035.000000	proximity ENSG00000196517:43031439-45031439
chr1:43225328-43225479	1	43225329	43225479	ENSG00000198198	protein_coding	ENST00000634258	43389899	164495.000000	proximity ENSG00000198198:42389899-44389899
chr1:43225328-43225479	1	43225329	43225479	ENSG00000198815	protein_coding	ENST00000372572	42334965	890439.000000	proximity ENSG00000198815:41334965-43334965
chr1:43225328-43225479	1	43225329	43225479	ENSG00000243710	protein_coding	ENST00000610710	43172330	53074.000000	proximity ENSG00000243710:42172330-44172330
chr1:43225328-43225479	1	43225329	43225479	ENSG00000253313	protein_coding	ENST00000851343	43285892	60488.000000	proximity ENSG00000253313:42285892-44285892
chr1:43225328-43225479	1	43225329	43225479	ENSG00000274386	protein_coding	ENST00000536543	42787990	437414.000000	proximity ENSG00000274386:41787990-43787990
chr1:43225328-43225479	1	43225329	43225479	ENSG00000283039	protein_coding	ENST00000634670	44141631	916227.000000	proximity ENSG00000283039:43141631-45141631
chr1:43227368-43227519	1	43227369	43227519	ENSG00000065978	protein_coding	ENST00000321358	42682418	545026.000000	proximity ENSG00000065978:41682418-43682418
chr1:43227368-43227519	1	43227369	43227519	ENSG00000066056	protein_coding	ENST00000372476	43300982	73538.000000	proximity ENSG00000066056:42300982-44300982
chr1:43227368-43227519	1	43227369	43227519	ENSG00000066135	protein_coding	ENST00000951154	43649256	421812.000000	proximity ENSG00000066135:42649256-44649256
chr1:43227368-43227519	1	43227369	43227519	ENSG00000066185	protein_coding	ENST00000862983	42456059	771385.000000	proximity ENSG00000066185:41456059-43456059
chr1:43227368-43227519	1	43227369	43227519	ENSG00000066322	protein_coding	ENST00000855981	43368002	140558.000000	proximity ENSG00000066322:42368002-44368002
chr1:43227368-43227519	1	43227369	43227519	ENSG00000117385	protein_coding	ENST00000236040	42767012	460432.000000	proximity ENSG00000117385:41767012-43767012
chr1:43227368-43227519	1	43227369	43227519	ENSG00000117394	protein_coding	ENST00000426263	42958868	268576.000000	proximity ENSG00000117394:41958868-43958868
chr1:43227368-43227519	1	43227369	43227519	ENSG00000117395	protein_coding	ENST00000431635	43172570	54874.000000	proximity ENSG00000117395:42172570-44172570
chr1:43227368-43227519	1	43227369	43227519	ENSG00000117399	protein_coding	ENST00000920123	43359000	131556.000000	proximity ENSG00000117399:42359000-44359000
chr1:43227368-43227519	1	43227369	43227519	ENSG00000117400	protein_coding	ENST00000967221	43337808	110364.000000	proximity ENSG00000117400:42337808-44337808
chr1:43227368-43227519	1	43227369	43227519	ENSG00000117407	protein_coding	ENST00000963411	43934579	707135.000000	proximity ENSG00000117407:42934579-44934579
chr1:43227368-43227519	1	43227369	43227519	ENSG00000117408	protein_coding	ENST00000862663	43946913	719469.000000	proximity ENSG00000117408:42946913-44946913
chr1:43227368-43227519	1	43227369	43227519	ENSG00000117410	protein_coding	ENST00000532642	43974944	747500.000000	proximity ENSG00000117410:42974944-44974944
chr1:43227368-43227519	1	43227369	43227519	ENSG00000117411	protein_coding	ENST00000481924	43979237	751793.000000	proximity ENSG00000117411:42979237-44979237
chr1:43227368-43227519	1	43227369	43227519	ENSG00000126091	protein_coding	ENST00000645161	43894385	666941.000000	proximity ENSG00000126091:42894385-44894385
chr1:43227368-43227519	1	43227369	43227519	ENSG00000127125	protein_coding	ENST00000372561	42456543	770901.000000	proximity ENSG00000127125:41456543-43456543
chr1:43227368-43227519	1	43227369	43227519	ENSG00000132768	protein_coding	ENST00000922599	43969984	742540.000000	proximity ENSG00000132768:42969984-44969984
chr1:43227368-43227519	1	43227369	43227519	ENSG00000142949	protein_coding	ENST00000915777	43529339	301895.000000	proximity ENSG00000142949:42529339-44529339
chr1:43227368-43227519	1	43227369	43227519	ENSG00000159214	protein_coding	ENST00000968713	43991596	764152.000000	proximity ENSG00000159214:42991596-44991596
chr1:43227368-43227519	1	43227369	43227519	ENSG00000159479	protein_coding	ENST00000372457	43389800	162356.000000	proximity ENSG00000159479:42389800-44389800
chr1:43227368-43227519	1	43227369	43227519	ENSG00000164007	protein_coding	ENST00000539749	42740254	487190.000000	proximity ENSG00000164007:41740254-43740254
chr1:43227368-43227519	1	43227369	43227519	ENSG00000164008	protein_coding	ENST00000372525	42767249	460195.000000	proximity ENSG00000164008:41767249-43767249
chr1:43227368-43227519	1	43227369	43227519	ENSG00000164010	protein_coding	ENST00000881420	42828848	398596.000000	proximity ENSG00000164010:41828848-43828848
chr1:43227368-43227519	1	43227369	43227519	ENSG00000164011	protein_coding	ENST00000925308	42846621	380823.000000	proximity ENSG00000164011:41846621-43846621
chr1:43227368-43227519	1	43227369	43227519	ENSG00000171872	protein_coding	ENST00000372299	44118821	891377.000000	proximity ENSG00000171872:43118821-45118821
chr1:43227368-43227519	1	43227369	43227519	ENSG00000171960	protein_coding	ENST00000678803	42658426	569018.000000	proximity ENSG00000171960:41658426-43658426
chr1:43227368-43227519	1	43227369	43227519	ENSG00000177181	protein_coding	ENST00000431473	42380792	846652.000000	proximity ENSG00000177181:41380792-43380792
chr1:43227368-43227519	1	43227369	43227519	ENSG00000177868	protein_coding	ENST00000881556	42817070	410374.000000	proximity ENSG00000177868:41817070-43817070
chr1:43227368-43227519	1	43227369	43227519	ENSG00000178028	protein_coding	ENST00000942392	44213471	986027.000000	proximity ENSG00000178028:43213471-45213471
chr1:43227368-43227519	1	43227369	43227519	ENSG00000178922	protein_coding	ENST00000895723	43453932	226488.000000	proximity ENSG00000178922:42453932-44453932
chr1:43227368-43227519	1	43227369	43227519	ENSG00000179178	protein_coding	ENST00000908440	43270012	42568.000000	proximity ENSG00000179178:42270012-44270012
chr1:43227368-43227519	1	43227369	43227519	ENSG00000186409	protein_coding	ENST00000514642	42536573	690871.000000	proximity ENSG00000186409:41536573-43536573
chr1:43227368-43227519	1	43227369	43227519	ENSG00000186973	protein_coding	ENST00000335282	43147904	79540.000000	proximity ENSG00000186973:42147904-44147904
chr1:43227368-43227519	1	43227369	43227519	ENSG00000196517	protein_coding	ENST00000857500	44031439	803995.000000	proximity ENSG00000196517:43031439-45031439
chr1:43227368-43227519	1	43227369	43227519	ENSG00000198198	protein_coding	ENST00000634258	43389899	162455.000000	proximity ENSG00000198198:42389899-44389899
chr1:43227368-43227519	1	43227369	43227519	ENSG00000198815	protein_coding	ENST00000372572	42334965	892479.000000	proximity ENSG00000198815:41334965-43334965
chr1:43227368-43227519	1	43227369	43227519	ENSG00000243710	protein_coding	ENST00000610710	43172330	55114.000000	proximity ENSG00000243710:42172330-44172330
chr1:43227368-43227519	1	43227369	43227519	ENSG00000253313	protein_coding	ENST00000851343	43285892	58448.000000	proximity ENSG00000253313:42285892-44285892
chr1:43227368-43227519	1	43227369	43227519	ENSG00000274386	protein_coding	ENST00000536543	42787990	439454.000000	proximity ENSG00000274386:41787990-43787990
chr1:43227368-43227519	1	43227369	43227519	ENSG00000283039	protein_coding	ENST00000634670	44141631	914187.000000	proximity ENSG00000283039:43141631-45141631
chr1:43232208-43232359	1	43232209	43232359	ENSG00000065978	protein_coding	ENST00000321358	42682418	549866.000000	proximity ENSG00000065978:41682418-43682418
chr1:43232208-43232359	1	43232209	43232359	ENSG00000066056	protein_coding	ENST00000372476	43300982	68698.000000	proximity ENSG00000066056:42300982-44300982
chr1:43232208-43232359	1	43232209	43232359	ENSG00000066135	protein_coding	ENST00000951154	43649256	416972.000000	proximity ENSG00000066135:42649256-44649256
chr1:43232208-43232359	1	43232209	43232359	ENSG00000066185	protein_coding	ENST00000862983	42456059	776225.000000	proximity ENSG00000066185:41456059-43456059
chr1:43232208-43232359	1	43232209	43232359	ENSG00000066322	protein_coding	ENST00000855981	43368002	135718.000000	proximity ENSG00000066322:42368002-44368002
chr1:43232208-43232359	1	43232209	43232359	ENSG00000117385	protein_coding	ENST00000236040	42767012	465272.000000	proximity ENSG00000117385:41767012-43767012
chr1:43232208-43232359	1	43232209	43232359	ENSG00000117394	protein_coding	ENST00000426263	42958868	273416.000000	proximity ENSG00000117394:41958868-43958868
chr1:43232208-43232359	1	43232209	43232359	ENSG00000117395	protein_coding	ENST00000431635	43172570	59714.000000	proximity ENSG00000117395:42172570-44172570
chr1:43232208-43232359	1	43232209	43232359	ENSG00000117399	protein_coding	ENST00000920123	43359000	126716.000000	proximity ENSG00000117399:42359000-44359000
chr1:43232208-43232359	1	43232209	43232359	ENSG00000117400	protein_coding	ENST00000967221	43337808	105524.000000	proximity ENSG00000117400:42337808-44337808
chr1:43232208-43232359	1	43232209	43232359	ENSG00000117407	protein_coding	ENST00000963411	43934579	702295.000000	proximity ENSG00000117407:42934579-44934579
chr1:43232208-43232359	1	43232209	43232359	ENSG00000117408	protein_coding	ENST00000862663	43946913	714629.000000	proximity ENSG00000117408:42946913-44946913
chr1:43232208-43232359	1	43232209	43232359	ENSG00000117410	protein_coding	ENST00000532642	43974944	742660.000000	proximity ENSG00000117410:42974944-44974944
chr1:43232208-43232359	1	43232209	43232359	ENSG00000117411	protein_coding	ENST00000481924	43979237	746953.000000	proximity ENSG00000117411:42979237-44979237
chr1:43232208-43232359	1	43232209	43232359	ENSG00000126091	protein_coding	ENST00000645161	43894385	662101.000000	proximity ENSG00000126091:42894385-44894385
chr1:43232208-43232359	1	43232209	43232359	ENSG00000127125	protein_coding	ENST00000372561	42456543	775741.000000	proximity ENSG00000127125:41456543-43456543
chr1:43232208-43232359	1	43232209	43232359	ENSG00000132768	protein_coding	ENST00000922599	43969984	737700.000000	proximity ENSG00000132768:42969984-44969984
chr1:43232208-43232359	1	43232209	43232359	ENSG00000142949	protein_coding	ENST00000915777	43529339	297055.000000	proximity ENSG00000142949:42529339-44529339
chr1:43232208-43232359	1	43232209	43232359	ENSG00000159214	protein_coding	ENST00000968713	43991596	759312.000000	proximity ENSG00000159214:42991596-44991596
chr1:43232208-43232359	1	43232209	43232359	ENSG00000159479	protein_coding	ENST00000372457	43389800	157516.000000	proximity ENSG00000159479:42389800-44389800
chr1:43232208-43232359	1	43232209	43232359	ENSG00000164007	protein_coding	ENST00000539749	42740254	492030.000000	proximity ENSG00000164007:41740254-43740254
chr1:43232208-43232359	1	43232209	43232359	ENSG00000164008	protein_coding	ENST00000372525	42767249	465035.000000	proximity ENSG00000164008:41767249-43767249
chr1:43232208-43232359	1	43232209	43232359	ENSG00000164010	protein_coding	ENST00000881420	42828848	403436.000000	proximity ENSG00000164010:41828848-43828848
chr1:43232208-43232359	1	43232209	43232359	ENSG00000164011	protein_coding	ENST00000925308	42846621	385663.000000	proximity ENSG00000164011:41846621-43846621
chr1:43232208-43232359	1	43232209	43232359	ENSG00000171872	protein_coding	ENST00000372299	44118821	886537.000000	proximity ENSG00000171872:43118821-45118821
chr1:43232208-43232359	1	43232209	43232359	ENSG00000171960	protein_coding	ENST00000678803	42658426	573858.000000	proximity ENSG00000171960:41658426-43658426
chr1:43232208-43232359	1	43232209	43232359	ENSG00000177181	protein_coding	ENST00000431473	42380792	851492.000000	proximity ENSG00000177181:41380792-43380792
chr1:43232208-43232359	1	43232209	43232359	ENSG00000177868	protein_coding	ENST00000881556	42817070	415214.000000	proximity ENSG00000177868:41817070-43817070
chr1:43232208-43232359	1	43232209	43232359	ENSG00000178028	protein_coding	ENST00000942392	44213471	981187.000000	proximity ENSG00000178028:43213471-45213471
chr1:43232208-43232359	1	43232209	43232359	ENSG00000178922	protein_coding	ENST00000895723	43453932	221648.000000	proximity ENSG00000178922:42453932-44453932
chr1:43232208-43232359	1	43232209	43232359	ENSG00000179178	protein_coding	ENST00000908440	43270012	37728.000000	proximity ENSG00000179178:42270012-44270012
chr1:43232208-43232359	1	43232209	43232359	ENSG00000186409	protein_coding	ENST00000514642	42536573	695711.000000	proximity ENSG00000186409:41536573-43536573
chr1:43232208-43232359	1	43232209	43232359	ENSG00000186973	protein_coding	ENST00000335282	43147904	84380.000000	proximity ENSG00000186973:42147904-44147904
chr1:43232208-43232359	1	43232209	43232359	ENSG00000196517	protein_coding	ENST00000857500	44031439	799155.000000	proximity ENSG00000196517:43031439-45031439
chr1:43232208-43232359	1	43232209	43232359	ENSG00000198198	protein_coding	ENST00000634258	43389899	157615.000000	proximity ENSG00000198198:42389899-44389899
chr1:43232208-43232359	1	43232209	43232359	ENSG00000198815	protein_coding	ENST00000372572	42334965	897319.000000	proximity ENSG00000198815:41334965-43334965
chr1:43232208-43232359	1	43232209	43232359	ENSG00000243710	protein_coding	ENST00000610710	43172330	59954.000000	proximity ENSG00000243710:42172330-44172330
chr1:43232208-43232359	1	43232209	43232359	ENSG00000253313	protein_coding	ENST00000851343	43285892	53608.000000	proximity ENSG00000253313:42285892-44285892
chr1:43232208-43232359	1	43232209	43232359	ENSG00000274386	protein_coding	ENST00000536543	42787990	444294.000000	proximity ENSG00000274386:41787990-43787990
chr1:43232208-43232359	1	43232209	43232359	ENSG00000283039	protein_coding	ENST00000634670	44141631	909347.000000	proximity ENSG00000283039:43141631-45141631
chr1:43238208-43238359	1	43238209	43238359	ENSG00000065978	protein_coding	ENST00000321358	42682418	555866.000000	proximity ENSG00000065978:41682418-43682418
chr1:43238208-43238359	1	43238209	43238359	ENSG00000066056	protein_coding	ENST00000372476	43300982	62698.000000	proximity ENSG00000066056:42300982-44300982
chr1:43238208-43238359	1	43238209	43238359	ENSG00000066135	protein_coding	ENST00000951154	43649256	410972.000000	proximity ENSG00000066135:42649256-44649256
chr1:43238208-43238359	1	43238209	43238359	ENSG00000066185	protein_coding	ENST00000862983	42456059	782225.000000	proximity ENSG00000066185:41456059-43456059
chr1:43238208-43238359	1	43238209	43238359	ENSG00000066322	protein_coding	ENST00000855981	43368002	129718.000000	proximity ENSG00000066322:42368002-44368002
chr1:43238208-43238359	1	43238209	43238359	ENSG00000117385	protein_coding	ENST00000236040	42767012	471272.000000	proximity ENSG00000117385:41767012-43767012
chr1:43238208-43238359	1	43238209	43238359	ENSG00000117394	protein_coding	ENST00000426263	42958868	279416.000000	proximity ENSG00000117394:41958868-43958868
chr1:43238208-43238359	1	43238209	43238359	ENSG00000117395	protein_coding	ENST00000431635	43172570	65714.000000	proximity ENSG00000117395:42172570-44172570
chr1:43238208-43238359	1	43238209	43238359	ENSG00000117399	protein_coding	ENST00000920123	43359000	120716.000000	proximity ENSG00000117399:42359000-44359000
chr1:43238208-43238359	1	43238209	43238359	ENSG00000117400	protein_coding	ENST00000967221	43337808	99524.000000	proximity ENSG00000117400:42337808-44337808
chr1:43238208-43238359	1	43238209	43238359	ENSG00000117407	protein_coding	ENST00000963411	43934579	696295.000000	proximity ENSG00000117407:42934579-44934579
chr1:43238208-43238359	1	43238209	43238359	ENSG00000117408	protein_coding	ENST00000862663	43946913	708629.000000	proximity ENSG00000117408:42946913-44946913
chr1:43238208-43238359	1	43238209	43238359	ENSG00000117410	protein_coding	ENST00000532642	43974944	736660.000000	proximity ENSG00000117410:42974944-44974944
chr1:43238208-43238359	1	43238209	43238359	ENSG00000117411	protein_coding	ENST00000481924	43979237	740953.000000	proximity ENSG00000117411:42979237-44979237
chr1:43238208-43238359	1	43238209	43238359	ENSG00000126091	protein_coding	ENST00000645161	43894385	656101.000000	proximity ENSG00000126091:42894385-44894385
chr1:43238208-43238359	1	43238209	43238359	ENSG00000127125	protein_coding	ENST00000372561	42456543	781741.000000	proximity ENSG00000127125:41456543-43456543
chr1:43238208-43238359	1	43238209	43238359	ENSG00000132768	protein_coding	ENST00000922599	43969984	731700.000000	proximity ENSG00000132768:42969984-44969984
chr1:43238208-43238359	1	43238209	43238359	ENSG00000142949	protein_coding	ENST00000915777	43529339	291055.000000	proximity ENSG00000142949:42529339-44529339
chr1:43238208-43238359	1	43238209	43238359	ENSG00000159214	protein_coding	ENST00000968713	43991596	753312.000000	proximity ENSG00000159214:42991596-44991596
chr1:43238208-43238359	1	43238209	43238359	ENSG00000159479	protein_coding	ENST00000372457	43389800	151516.000000	proximity ENSG00000159479:42389800-44389800
chr1:43238208-43238359	1	43238209	43238359	ENSG00000164007	protein_coding	ENST00000539749	42740254	498030.000000	proximity ENSG00000164007:41740254-43740254
chr1:43238208-43238359	1	43238209	43238359	ENSG00000164008	protein_coding	ENST00000372525	42767249	471035.000000	proximity ENSG00000164008:41767249-43767249
chr1:43238208-43238359	1	43238209	43238359	ENSG00000164010	protein_coding	ENST00000881420	42828848	409436.000000	proximity ENSG00000164010:41828848-43828848
chr1:43238208-43238359	1	43238209	43238359	ENSG00000164011	protein_coding	ENST00000925308	42846621	391663.000000	proximity ENSG00000164011:41846621-43846621
chr1:43238208-43238359	1	43238209	43238359	ENSG00000171872	protein_coding	ENST00000372299	44118821	880537.000000	proximity ENSG00000171872:43118821-45118821
chr1:43238208-43238359	1	43238209	43238359	ENSG00000171960	protein_coding	ENST00000678803	42658426	579858.000000	proximity ENSG00000171960:41658426-43658426
chr1:43238208-43238359	1	43238209	43238359	ENSG00000177181	protein_coding	ENST00000431473	42380792	857492.000000	proximity ENSG00000177181:41380792-43380792
chr1:43238208-43238359	1	43238209	43238359	ENSG00000177868	protein_coding	ENST00000881556	42817070	421214.000000	proximity ENSG00000177868:41817070-43817070
chr1:43238208-43238359	1	43238209	43238359	ENSG00000178028	protein_coding	ENST00000942392	44213471	975187.000000	proximity ENSG00000178028:43213471-45213471
chr1:43238208-43238359	1	43238209	43238359	ENSG00000178922	protein_coding	ENST00000895723	43453932	215648.000000	proximity ENSG00000178922:42453932-44453932
chr1:43238208-43238359	1	43238209	43238359	ENSG00000179178	protein_coding	ENST00000908440	43270012	31728.000000	proximity ENSG00000179178:42270012-44270012
chr1:43238208-43238359	1	43238209	43238359	ENSG00000186409	protein_coding	ENST00000514642	42536573	701711.000000	proximity ENSG00000186409:41536573-43536573
chr1:43238208-43238359	1	43238209	43238359	ENSG00000186973	protein_coding	ENST00000335282	43147904	90380.000000	proximity ENSG00000186973:42147904-44147904
chr1:43238208-43238359	1	43238209	43238359	ENSG00000196517	protein_coding	ENST00000857500	44031439	793155.000000	proximity ENSG00000196517:43031439-45031439
chr1:43238208-43238359	1	43238209	43238359	ENSG00000198198	protein_coding	ENST00000634258	43389899	151615.000000	proximity ENSG00000198198:42389899-44389899
chr1:43238208-43238359	1	43238209	43238359	ENSG00000198815	protein_coding	ENST00000372572	42334965	903319.000000	proximity ENSG00000198815:41334965-43334965
chr1:43238208-43238359	1	43238209	43238359	ENSG00000243710	protein_coding	ENST00000610710	43172330	65954.000000	proximity ENSG00000243710:42172330-44172330
chr1:43238208-43238359	1	43238209	43238359	ENSG00000253313	protein_coding	ENST00000851343	43285892	47608.000000	proximity ENSG00000253313:42285892-44285892
chr1:43238208-43238359	1	43238209	43238359	ENSG00000274386	protein_coding	ENST00000536543	42787990	450294.000000	proximity ENSG00000274386:41787990-43787990
chr1:43238208-43238359	1	43238209	43238359	ENSG00000283039	protein_coding	ENST00000634670	44141631	903347.000000	proximity ENSG00000283039:43141631-45141631
chr1:43241508-43241659	1	43241509	43241659	ENSG00000065978	protein_coding	ENST00000321358	42682418	559166.000000	proximity ENSG00000065978:41682418-43682418
chr1:43241508-43241659	1	43241509	43241659	ENSG00000066056	protein_coding	ENST00000372476	43300982	59398.000000	proximity ENSG00000066056:42300982-44300982
chr1:43241508-43241659	1	43241509	43241659	ENSG00000066135	protein_coding	ENST00000951154	43649256	407672.000000	proximity ENSG00000066135:42649256-44649256
chr1:43241508-43241659	1	43241509	43241659	ENSG00000066185	protein_coding	ENST00000862983	42456059	785525.000000	proximity ENSG00000066185:41456059-43456059
chr1:43241508-43241659	1	43241509	43241659	ENSG00000066322	protein_coding	ENST00000855981	43368002	126418.000000	proximity ENSG00000066322:42368002-44368002
chr1:43241508-43241659	1	43241509	43241659	ENSG00000117385	protein_coding	ENST00000236040	42767012	474572.000000	proximity ENSG00000117385:41767012-43767012
chr1:43241508-43241659	1	43241509	43241659	ENSG00000117394	protein_coding	ENST00000426263	42958868	282716.000000	proximity ENSG00000117394:41958868-43958868
chr1:43241508-43241659	1	43241509	43241659	ENSG00000117395	protein_coding	ENST00000431635	43172570	69014.000000	proximity ENSG00000117395:42172570-44172570
chr1:43241508-43241659	1	43241509	43241659	ENSG00000117399	protein_coding	ENST00000920123	43359000	117416.000000	proximity ENSG00000117399:42359000-44359000
chr1:43241508-43241659	1	43241509	43241659	ENSG00000117400	protein_coding	ENST00000967221	43337808	96224.000000	proximity ENSG00000117400:42337808-44337808
chr1:43241508-43241659	1	43241509	43241659	ENSG00000117407	protein_coding	ENST00000963411	43934579	692995.000000	proximity ENSG00000117407:42934579-44934579
chr1:43241508-43241659	1	43241509	43241659	ENSG00000117408	protein_coding	ENST00000862663	43946913	705329.000000	proximity ENSG00000117408:42946913-44946913
chr1:43241508-43241659	1	43241509	43241659	ENSG00000117410	protein_coding	ENST00000532642	43974944	733360.000000	proximity ENSG00000117410:42974944-44974944
chr1:43241508-43241659	1	43241509	43241659	ENSG00000117411	protein_coding	ENST00000481924	43979237	737653.000000	proximity ENSG00000117411:42979237-44979237
chr1:43241508-43241659	1	43241509	43241659	ENSG00000126091	protein_coding	ENST00000645161	43894385	652801.000000	proximity ENSG00000126091:42894385-44894385
chr1:43241508-43241659	1	43241509	43241659	ENSG00000127125	protein_coding	ENST00000372561	42456543	785041.000000	proximity ENSG00000127125:41456543-43456543
chr1:43241508-43241659	1	43241509	43241659	ENSG00000132768	protein_coding	ENST00000922599	43969984	728400.000000	proximity ENSG00000132768:42969984-44969984
chr1:43241508-43241659	1	43241509	43241659	ENSG00000142949	protein_coding	ENST00000915777	43529339	287755.000000	proximity ENSG00000142949:42529339-44529339
chr1:43241508-43241659	1	43241509	43241659	ENSG00000159214	protein_coding	ENST00000968713	43991596	750012.000000	proximity ENSG00000159214:42991596-44991596
chr1:43241508-43241659	1	43241509	43241659	ENSG00000159479	protein_coding	ENST00000372457	43389800	148216.000000	proximity ENSG00000159479:42389800-44389800
chr1:43241508-43241659	1	43241509	43241659	ENSG00000164007	protein_coding	ENST00000539749	42740254	501330.000000	proximity ENSG00000164007:41740254-43740254
chr1:43241508-43241659	1	43241509	43241659	ENSG00000164008	protein_coding	ENST00000372525	42767249	474335.000000	proximity ENSG00000164008:41767249-43767249
chr1:43241508-43241659	1	43241509	43241659	ENSG00000164010	protein_coding	ENST00000881420	42828848	412736.000000	proximity ENSG00000164010:41828848-43828848
chr1:43241508-43241659	1	43241509	43241659	ENSG00000164011	protein_coding	ENST00000925308	42846621	394963.000000	proximity ENSG00000164011:41846621-43846621
chr1:43241508-43241659	1	43241509	43241659	ENSG00000171872	protein_coding	ENST00000372299	44118821	877237.000000	proximity ENSG00000171872:43118821-45118821
chr1:43241508-43241659	1	43241509	43241659	ENSG00000171960	protein_coding	ENST00000678803	42658426	583158.000000	proximity ENSG00000171960:41658426-43658426
chr1:43241508-43241659	1	43241509	43241659	ENSG00000177181	protein_coding	ENST00000431473	42380792	860792.000000	proximity ENSG00000177181:41380792-43380792
chr1:43241508-43241659	1	43241509	43241659	ENSG00000177868	protein_coding	ENST00000881556	42817070	424514.000000	proximity ENSG00000177868:41817070-43817070
chr1:43241508-43241659	1	43241509	43241659	ENSG00000178028	protein_coding	ENST00000942392	44213471	971887.000000	proximity ENSG00000178028:43213471-45213471
chr1:43241508-43241659	1	43241509	43241659	ENSG00000178922	protein_coding	ENST00000895723	43453932	212348.000000	proximity ENSG00000178922:42453932-44453932
chr1:43241508-43241659	1	43241509	43241659	ENSG00000179178	protein_coding	ENST00000908440	43270012	28428.000000	proximity ENSG00000179178:42270012-44270012
chr1:43241508-43241659	1	43241509	43241659	ENSG00000186409	protein_coding	ENST00000514642	42536573	705011.000000	proximity ENSG00000186409:41536573-43536573
chr1:43241508-43241659	1	43241509	43241659	ENSG00000186973	protein_coding	ENST00000335282	43147904	93680.000000	proximity ENSG00000186973:42147904-44147904
chr1:43241508-43241659	1	43241509	43241659	ENSG00000196517	protein_coding	ENST00000857500	44031439	789855.000000	proximity ENSG00000196517:43031439-45031439
chr1:43241508-43241659	1	43241509	43241659	ENSG00000198198	protein_coding	ENST00000634258	43389899	148315.000000	proximity ENSG00000198198:42389899-44389899
chr1:43241508-43241659	1	43241509	43241659	ENSG00000198815	protein_coding	ENST00000372572	42334965	906619.000000	proximity ENSG00000198815:41334965-43334965
chr1:43241508-43241659	1	43241509	43241659	ENSG00000243710	protein_coding	ENST00000610710	43172330	69254.000000	proximity ENSG00000243710:42172330-44172330
chr1:43241508-43241659	1	43241509	43241659	ENSG00000253313	protein_coding	ENST00000851343	43285892	44308.000000	proximity ENSG00000253313:42285892-44285892
chr1:43241508-43241659	1	43241509	43241659	ENSG00000274386	protein_coding	ENST00000536543	42787990	453594.000000	proximity ENSG00000274386:41787990-43787990
chr1:43241508-43241659	1	43241509	43241659	ENSG00000283039	protein_coding	ENST00000634670	44141631	900047.000000	proximity ENSG00000283039:43141631-45141631
chr1:43241668-43241819	1	43241669	43241819	ENSG00000065978	protein_coding	ENST00000321358	42682418	559326.000000	proximity ENSG00000065978:41682418-43682418
chr1:43241668-43241819	1	43241669	43241819	ENSG00000066056	protein_coding	ENST00000372476	43300982	59238.000000	proximity ENSG00000066056:42300982-44300982
chr1:43241668-43241819	1	43241669	43241819	ENSG00000066135	protein_coding	ENST00000951154	43649256	407512.000000	proximity ENSG00000066135:42649256-44649256
chr1:43241668-43241819	1	43241669	43241819	ENSG00000066185	protein_coding	ENST00000862983	42456059	785685.000000	proximity ENSG00000066185:41456059-43456059
chr1:43241668-43241819	1	43241669	43241819	ENSG00000066322	protein_coding	ENST00000855981	43368002	126258.000000	proximity ENSG00000066322:42368002-44368002
chr1:43241668-43241819	1	43241669	43241819	ENSG00000117385	protein_coding	ENST00000236040	42767012	474732.000000	proximity ENSG00000117385:41767012-43767012
chr1:43241668-43241819	1	43241669	43241819	ENSG00000117394	protein_coding	ENST00000426263	42958868	282876.000000	proximity ENSG00000117394:41958868-43958868
chr1:43241668-43241819	1	43241669	43241819	ENSG00000117395	protein_coding	ENST00000431635	43172570	69174.000000	proximity ENSG00000117395:42172570-44172570
chr1:43241668-43241819	1	43241669	43241819	ENSG00000117399	protein_coding	ENST00000920123	43359000	117256.000000	proximity ENSG00000117399:42359000-44359000
chr1:43241668-43241819	1	43241669	43241819	ENSG00000117400	protein_coding	ENST00000967221	43337808	96064.000000	proximity ENSG00000117400:42337808-44337808
chr1:43241668-43241819	1	43241669	43241819	ENSG00000117407	protein_coding	ENST00000963411	43934579	692835.000000	proximity ENSG00000117407:42934579-44934579
chr1:43241668-43241819	1	43241669	43241819	ENSG00000117408	protein_coding	ENST00000862663	43946913	705169.000000	proximity ENSG00000117408:42946913-44946913
chr1:43241668-43241819	1	43241669	43241819	ENSG00000117410	protein_coding	ENST00000532642	43974944	733200.000000	proximity ENSG00000117410:42974944-44974944
chr1:43241668-43241819	1	43241669	43241819	ENSG00000117411	protein_coding	ENST00000481924	43979237	737493.000000	proximity ENSG00000117411:42979237-44979237
chr1:43241668-43241819	1	43241669	43241819	ENSG00000126091	protein_coding	ENST00000645161	43894385	652641.000000	proximity ENSG00000126091:42894385-44894385
chr1:43241668-43241819	1	43241669	43241819	ENSG00000127125	protein_coding	ENST00000372561	42456543	785201.000000	proximity ENSG00000127125:41456543-43456543
chr1:43241668-43241819	1	43241669	43241819	ENSG00000132768	protein_coding	ENST00000922599	43969984	728240.000000	proximity ENSG00000132768:42969984-44969984
chr1:43241668-43241819	1	43241669	43241819	ENSG00000142949	protein_coding	ENST00000915777	43529339	287595.000000	proximity ENSG00000142949:42529339-44529339
chr1:43241668-43241819	1	43241669	43241819	ENSG00000159214	protein_coding	ENST00000968713	43991596	749852.000000	proximity ENSG00000159214:42991596-44991596
chr1:43241668-43241819	1	43241669	43241819	ENSG00000159479	protein_coding	ENST00000372457	43389800	148056.000000	proximity ENSG00000159479:42389800-44389800
chr1:43241668-43241819	1	43241669	43241819	ENSG00000164007	protein_coding	ENST00000539749	42740254	501490.000000	proximity ENSG00000164007:41740254-43740254
chr1:43241668-43241819	1	43241669	43241819	ENSG00000164008	protein_coding	ENST00000372525	42767249	474495.000000	proximity ENSG00000164008:41767249-43767249
chr1:43241668-43241819	1	43241669	43241819	ENSG00000164010	protein_coding	ENST00000881420	42828848	412896.000000	proximity ENSG00000164010:41828848-43828848
chr1:43241668-43241819	1	43241669	43241819	ENSG00000164011	protein_coding	ENST00000925308	42846621	395123.000000	proximity ENSG00000164011:41846621-43846621
chr1:43241668-43241819	1	43241669	43241819	ENSG00000171872	protein_coding	ENST00000372299	44118821	877077.000000	proximity ENSG00000171872:43118821-45118821
chr1:43241668-43241819	1	43241669	43241819	ENSG00000171960	protein_coding	ENST00000678803	42658426	583318.000000	proximity ENSG00000171960:41658426-43658426
chr1:43241668-43241819	1	43241669	43241819	ENSG00000177181	protein_coding	ENST00000431473	42380792	860952.000000	proximity ENSG00000177181:41380792-43380792
chr1:43241668-43241819	1	43241669	43241819	ENSG00000177868	protein_coding	ENST00000881556	42817070	424674.000000	proximity ENSG00000177868:41817070-43817070
chr1:43241668-43241819	1	43241669	43241819	ENSG00000178028	protein_coding	ENST00000942392	44213471	971727.000000	proximity ENSG00000178028:43213471-45213471
chr1:43241668-43241819	1	43241669	43241819	ENSG00000178922	protein_coding	ENST00000895723	43453932	212188.000000	proximity ENSG00000178922:42453932-44453932
chr1:43241668-43241819	1	43241669	43241819	ENSG00000179178	protein_coding	ENST00000908440	43270012	28268.000000	proximity ENSG00000179178:42270012-44270012
chr1:43241668-43241819	1	43241669	43241819	ENSG00000186409	protein_coding	ENST00000514642	42536573	705171.000000	proximity ENSG00000186409:41536573-43536573
chr1:43241668-43241819	1	43241669	43241819	ENSG00000186973	protein_coding	ENST00000335282	43147904	93840.000000	proximity ENSG00000186973:42147904-44147904
chr1:43241668-43241819	1	43241669	43241819	ENSG00000196517	protein_coding	ENST00000857500	44031439	789695.000000	proximity ENSG00000196517:43031439-45031439
chr1:43241668-43241819	1	43241669	43241819	ENSG00000198198	protein_coding	ENST00000634258	43389899	148155.000000	proximity ENSG00000198198:42389899-44389899
chr1:43241668-43241819	1	43241669	43241819	ENSG00000198815	protein_coding	ENST00000372572	42334965	906779.000000	proximity ENSG00000198815:41334965-43334965
chr1:43241668-43241819	1	43241669	43241819	ENSG00000243710	protein_coding	ENST00000610710	43172330	69414.000000	proximity ENSG00000243710:42172330-44172330
chr1:43241668-43241819	1	43241669	43241819	ENSG00000253313	protein_coding	ENST00000851343	43285892	44148.000000	proximity ENSG00000253313:42285892-44285892
chr1:43241668-43241819	1	43241669	43241819	ENSG00000274386	protein_coding	ENST00000536543	42787990	453754.000000	proximity ENSG00000274386:41787990-43787990
chr1:43241668-43241819	1	43241669	43241819	ENSG00000283039	protein_coding	ENST00000634670	44141631	899887.000000	proximity ENSG00000283039:43141631-45141631
chr1:43267288-43267439	1	43267289	43267439	ENSG00000065978	protein_coding	ENST00000321358	42682418	584946.000000	proximity ENSG00000065978:41682418-43682418
chr1:43267288-43267439	1	43267289	43267439	ENSG00000066056	protein_coding	ENST00000372476	43300982	33618.000000	proximity ENSG00000066056:42300982-44300982
chr1:43267288-43267439	1	43267289	43267439	ENSG00000066135	protein_coding	ENST00000951154	43649256	381892.000000	proximity ENSG00000066135:42649256-44649256
chr1:43267288-43267439	1	43267289	43267439	ENSG00000066185	protein_coding	ENST00000862983	42456059	811305.000000	proximity ENSG00000066185:41456059-43456059
chr1:43267288-43267439	1	43267289	43267439	ENSG00000066322	protein_coding	ENST00000855981	43368002	100638.000000	proximity ENSG00000066322:42368002-44368002
chr1:43267288-43267439	1	43267289	43267439	ENSG00000117385	protein_coding	ENST00000236040	42767012	500352.000000	proximity ENSG00000117385:41767012-43767012
chr1:43267288-43267439	1	43267289	43267439	ENSG00000117394	protein_coding	ENST00000426263	42958868	308496.000000	proximity ENSG00000117394:41958868-43958868
chr1:43267288-43267439	1	43267289	43267439	ENSG00000117395	protein_coding	ENST00000431635	43172570	94794.000000	proximity ENSG00000117395:42172570-44172570
chr1:43267288-43267439	1	43267289	43267439	ENSG00000117399	protein_coding	ENST00000920123	43359000	91636.000000	proximity ENSG00000117399:42359000-44359000
chr1:43267288-43267439	1	43267289	43267439	ENSG00000117400	protein_coding	ENST00000967221	43337808	70444.000000	proximity ENSG00000117400:42337808-44337808
chr1:43267288-43267439	1	43267289	43267439	ENSG00000117407	protein_coding	ENST00000963411	43934579	667215.000000	proximity ENSG00000117407:42934579-44934579
chr1:43267288-43267439	1	43267289	43267439	ENSG00000117408	protein_coding	ENST00000862663	43946913	679549.000000	proximity ENSG00000117408:42946913-44946913
chr1:43267288-43267439	1	43267289	43267439	ENSG00000117410	protein_coding	ENST00000532642	43974944	707580.000000	proximity ENSG00000117410:42974944-44974944
chr1:43267288-43267439	1	43267289	43267439	ENSG00000117411	protein_coding	ENST00000481924	43979237	711873.000000	proximity ENSG00000117411:42979237-44979237
chr1:43267288-43267439	1	43267289	43267439	ENSG00000126091	protein_coding	ENST00000645161	43894385	627021.000000	proximity ENSG00000126091:42894385-44894385
chr1:43267288-43267439	1	43267289	43267439	ENSG00000127125	protein_coding	ENST00000372561	42456543	810821.000000	proximity ENSG00000127125:41456543-43456543
chr1:43267288-43267439	1	43267289	43267439	ENSG00000132768	protein_coding	ENST00000922599	43969984	702620.000000	proximity ENSG00000132768:42969984-44969984
chr1:43267288-43267439	1	43267289	43267439	ENSG00000142949	protein_coding	ENST00000915777	43529339	261975.000000	proximity ENSG00000142949:42529339-44529339
chr1:43267288-43267439	1	43267289	43267439	ENSG00000159214	protein_coding	ENST00000968713	43991596	724232.000000	proximity ENSG00000159214:42991596-44991596
chr1:43267288-43267439	1	43267289	43267439	ENSG00000159479	protein_coding	ENST00000372457	43389800	122436.000000	proximity ENSG00000159479:42389800-44389800
chr1:43267288-43267439	1	43267289	43267439	ENSG00000164007	protein_coding	ENST00000539749	42740254	527110.000000	proximity ENSG00000164007:41740254-43740254
chr1:43267288-43267439	1	43267289	43267439	ENSG00000164008	protein_coding	ENST00000372525	42767249	500115.000000	proximity ENSG00000164008:41767249-43767249
chr1:43267288-43267439	1	43267289	43267439	ENSG00000164010	protein_coding	ENST00000881420	42828848	438516.000000	proximity ENSG00000164010:41828848-43828848
chr1:43267288-43267439	1	43267289	43267439	ENSG00000164011	protein_coding	ENST00000925308	42846621	420743.000000	proximity ENSG00000164011:41846621-43846621
chr1:43267288-43267439	1	43267289	43267439	ENSG00000171872	protein_coding	ENST00000372299	44118821	851457.000000	proximity ENSG00000171872:43118821-45118821
chr1:43267288-43267439	1	43267289	43267439	ENSG00000171960	protein_coding	ENST00000678803	42658426	608938.000000	proximity ENSG00000171960:41658426-43658426
chr1:43267288-43267439	1	43267289	43267439	ENSG00000177181	protein_coding	ENST00000431473	42380792	886572.000000	proximity ENSG00000177181:41380792-43380792
chr1:43267288-43267439	1	43267289	43267439	ENSG00000177868	protein_coding	ENST00000881556	42817070	450294.000000	proximity ENSG00000177868:41817070-43817070
chr1:43267288-43267439	1	43267289	43267439	ENSG00000178028	protein_coding	ENST00000942392	44213471	946107.000000	proximity ENSG00000178028:43213471-45213471
chr1:43267288-43267439	1	43267289	43267439	ENSG00000178922	protein_coding	ENST00000895723	43453932	186568.000000	proximity ENSG00000178922:42453932-44453932
chr1:43267288-43267439	1	43267289	43267439	ENSG00000179178	protein_coding	ENST00000908440	43270012	2648.000000	proximity ENSG00000179178:42270012-44270012
chr1:43267288-43267439	1	43267289	43267439	ENSG00000186409	protein_coding	ENST00000514642	42536573	730791.000000	proximity ENSG00000186409:41536573-43536573
chr1:43267288-43267439	1	43267289	43267439	ENSG00000186973	protein_coding	ENST00000335282	43147904	119460.000000	proximity ENSG00000186973:42147904-44147904
chr1:43267288-43267439	1	43267289	43267439	ENSG00000196517	protein_coding	ENST00000857500	44031439	764075.000000	proximity ENSG00000196517:43031439-45031439
chr1:43267288-43267439	1	43267289	43267439	ENSG00000198198	protein_coding	ENST00000634258	43389899	122535.000000	proximity ENSG00000198198:42389899-44389899
chr1:43267288-43267439	1	43267289	43267439	ENSG00000198815	protein_coding	ENST00000372572	42334965	932399.000000	proximity ENSG00000198815:41334965-43334965
chr1:43267288-43267439	1	43267289	43267439	ENSG00000243710	protein_coding	ENST00000610710	43172330	95034.000000	proximity ENSG00000243710:42172330-44172330
chr1:43267288-43267439	1	43267289	43267439	ENSG00000253313	protein_coding	ENST00000851343	43285892	18528.000000	proximity ENSG00000253313:42285892-44285892
chr1:43267288-43267439	1	43267289	43267439	ENSG00000274386	protein_coding	ENST00000536543	42787990	479374.000000	proximity ENSG00000274386:41787990-43787990
chr1:43267288-43267439	1	43267289	43267439	ENSG00000283039	protein_coding	ENST00000634670	44141631	874267.000000	proximity ENSG00000283039:43141631-45141631
chr1:43274213-43274364	1	43274214	43274364	ENSG00000065978	protein_coding	ENST00000321358	42682418	591871.000000	proximity ENSG00000065978:41682418-43682418
chr1:43274213-43274364	1	43274214	43274364	ENSG00000066056	protein_coding	ENST00000372476	43300982	26693.000000	proximity ENSG00000066056:42300982-44300982
chr1:43274213-43274364	1	43274214	43274364	ENSG00000066135	protein_coding	ENST00000951154	43649256	374967.000000	proximity ENSG00000066135:42649256-44649256
chr1:43274213-43274364	1	43274214	43274364	ENSG00000066185	protein_coding	ENST00000862983	42456059	818230.000000	proximity ENSG00000066185:41456059-43456059
chr1:43274213-43274364	1	43274214	43274364	ENSG00000066322	protein_coding	ENST00000855981	43368002	93713.000000	proximity ENSG00000066322:42368002-44368002
chr1:43274213-43274364	1	43274214	43274364	ENSG00000117385	protein_coding	ENST00000236040	42767012	507277.000000	proximity ENSG00000117385:41767012-43767012
chr1:43274213-43274364	1	43274214	43274364	ENSG00000117394	protein_coding	ENST00000426263	42958868	315421.000000	proximity ENSG00000117394:41958868-43958868
chr1:43274213-43274364	1	43274214	43274364	ENSG00000117395	protein_coding	ENST00000431635	43172570	101719.000000	proximity ENSG00000117395:42172570-44172570
chr1:43274213-43274364	1	43274214	43274364	ENSG00000117399	protein_coding	ENST00000920123	43359000	84711.000000	proximity ENSG00000117399:42359000-44359000
chr1:43274213-43274364	1	43274214	43274364	ENSG00000117400	protein_coding	ENST00000967221	43337808	63519.000000	proximity ENSG00000117400:42337808-44337808
chr1:43274213-43274364	1	43274214	43274364	ENSG00000117407	protein_coding	ENST00000963411	43934579	660290.000000	proximity ENSG00000117407:42934579-44934579
chr1:43274213-43274364	1	43274214	43274364	ENSG00000117408	protein_coding	ENST00000862663	43946913	672624.000000	proximity ENSG00000117408:42946913-44946913
chr1:43274213-43274364	1	43274214	43274364	ENSG00000117410	protein_coding	ENST00000532642	43974944	700655.000000	proximity ENSG00000117410:42974944-44974944
chr1:43274213-43274364	1	43274214	43274364	ENSG00000117411	protein_coding	ENST00000481924	43979237	704948.000000	proximity ENSG00000117411:42979237-44979237
chr1:43274213-43274364	1	43274214	43274364	ENSG00000126091	protein_coding	ENST00000645161	43894385	620096.000000	proximity ENSG00000126091:42894385-44894385
chr1:43274213-43274364	1	43274214	43274364	ENSG00000127125	protein_coding	ENST00000372561	42456543	817746.000000	proximity ENSG00000127125:41456543-43456543
chr1:43274213-43274364	1	43274214	43274364	ENSG00000132768	protein_coding	ENST00000922599	43969984	695695.000000	proximity ENSG00000132768:42969984-44969984
chr1:43274213-43274364	1	43274214	43274364	ENSG00000142949	protein_coding	ENST00000915777	43529339	255050.000000	proximity ENSG00000142949:42529339-44529339
chr1:43274213-43274364	1	43274214	43274364	ENSG00000159214	protein_coding	ENST00000968713	43991596	717307.000000	proximity ENSG00000159214:42991596-44991596
chr1:43274213-43274364	1	43274214	43274364	ENSG00000159479	protein_coding	ENST00000372457	43389800	115511.000000	proximity ENSG00000159479:42389800-44389800
chr1:43274213-43274364	1	43274214	43274364	ENSG00000164007	protein_coding	ENST00000539749	42740254	534035.000000	proximity ENSG00000164007:41740254-43740254
chr1:43274213-43274364	1	43274214	43274364	ENSG00000164008	protein_coding	ENST00000372525	42767249	507040.000000	proximity ENSG00000164008:41767249-43767249
chr1:43274213-43274364	1	43274214	43274364	ENSG00000164010	protein_coding	ENST00000881420	42828848	445441.000000	proximity ENSG00000164010:41828848-43828848
chr1:43274213-43274364	1	43274214	43274364	ENSG00000164011	protein_coding	ENST00000925308	42846621	427668.000000	proximity ENSG00000164011:41846621-43846621
chr1:43274213-43274364	1	43274214	43274364	ENSG00000171872	protein_coding	ENST00000372299	44118821	844532.000000	proximity ENSG00000171872:43118821-45118821
chr1:43274213-43274364	1	43274214	43274364	ENSG00000171960	protein_coding	ENST00000678803	42658426	615863.000000	proximity ENSG00000171960:41658426-43658426
chr1:43274213-43274364	1	43274214	43274364	ENSG00000177181	protein_coding	ENST00000431473	42380792	893497.000000	proximity ENSG00000177181:41380792-43380792
chr1:43274213-43274364	1	43274214	43274364	ENSG00000177868	protein_coding	ENST00000881556	42817070	457219.000000	proximity ENSG00000177868:41817070-43817070
chr1:43274213-43274364	1	43274214	43274364	ENSG00000178028	protein_coding	ENST00000942392	44213471	939182.000000	proximity ENSG00000178028:43213471-45213471
chr1:43274213-43274364	1	43274214	43274364	ENSG00000178922	protein_coding	ENST00000895723	43453932	179643.000000	proximity ENSG00000178922:42453932-44453932
chr1:43274213-43274364	1	43274214	43274364	ENSG00000179178	protein_coding	ENST00000908440	43270012	4277.000000	proximity ENSG00000179178:42270012-44270012
chr1:43274213-43274364	1	43274214	43274364	ENSG00000186409	protein_coding	ENST00000514642	42536573	737716.000000	proximity ENSG00000186409:41536573-43536573
chr1:43274213-43274364	1	43274214	43274364	ENSG00000186973	protein_coding	ENST00000335282	43147904	126385.000000	proximity ENSG00000186973:42147904-44147904
chr1:43274213-43274364	1	43274214	43274364	ENSG00000196517	protein_coding	ENST00000857500	44031439	757150.000000	proximity ENSG00000196517:43031439-45031439
chr1:43274213-43274364	1	43274214	43274364	ENSG00000198198	protein_coding	ENST00000634258	43389899	115610.000000	proximity ENSG00000198198:42389899-44389899
chr1:43274213-43274364	1	43274214	43274364	ENSG00000198815	protein_coding	ENST00000372572	42334965	939324.000000	proximity ENSG00000198815:41334965-43334965
chr1:43274213-43274364	1	43274214	43274364	ENSG00000243710	protein_coding	ENST00000610710	43172330	101959.000000	proximity ENSG00000243710:42172330-44172330
chr1:43274213-43274364	1	43274214	43274364	ENSG00000253313	protein_coding	ENST00000851343	43285892	11603.000000	proximity ENSG00000253313:42285892-44285892
chr1:43274213-43274364	1	43274214	43274364	ENSG00000274386	protein_coding	ENST00000536543	42787990	486299.000000	proximity ENSG00000274386:41787990-43787990
chr1:43274213-43274364	1	43274214	43274364	ENSG00000283039	protein_coding	ENST00000634670	44141631	867342.000000	proximity ENSG00000283039:43141631-45141631
chr1:43274448-43274599	1	43274449	43274599	ENSG00000065978	protein_coding	ENST00000321358	42682418	592106.000000	proximity ENSG00000065978:41682418-43682418
chr1:43274448-43274599	1	43274449	43274599	ENSG00000066056	protein_coding	ENST00000372476	43300982	26458.000000	proximity ENSG00000066056:42300982-44300982
chr1:43274448-43274599	1	43274449	43274599	ENSG00000066135	protein_coding	ENST00000951154	43649256	374732.000000	proximity ENSG00000066135:42649256-44649256
chr1:43274448-43274599	1	43274449	43274599	ENSG00000066185	protein_coding	ENST00000862983	42456059	818465.000000	proximity ENSG00000066185:41456059-43456059
chr1:43274448-43274599	1	43274449	43274599	ENSG00000066322	protein_coding	ENST00000855981	43368002	93478.000000	proximity ENSG00000066322:42368002-44368002
chr1:43274448-43274599	1	43274449	43274599	ENSG00000117385	protein_coding	ENST00000236040	42767012	507512.000000	proximity ENSG00000117385:41767012-43767012
chr1:43274448-43274599	1	43274449	43274599	ENSG00000117394	protein_coding	ENST00000426263	42958868	315656.000000	proximity ENSG00000117394:41958868-43958868
chr1:43274448-43274599	1	43274449	43274599	ENSG00000117395	protein_coding	ENST00000431635	43172570	101954.000000	proximity ENSG00000117395:42172570-44172570
chr1:43274448-43274599	1	43274449	43274599	ENSG00000117399	protein_coding	ENST00000920123	43359000	84476.000000	proximity ENSG00000117399:42359000-44359000
chr1:43274448-43274599	1	43274449	43274599	ENSG00000117400	protein_coding	ENST00000967221	43337808	63284.000000	proximity ENSG00000117400:42337808-44337808
chr1:43274448-43274599	1	43274449	43274599	ENSG00000117407	protein_coding	ENST00000963411	43934579	660055.000000	proximity ENSG00000117407:42934579-44934579
chr1:43274448-43274599	1	43274449	43274599	ENSG00000117408	protein_coding	ENST00000862663	43946913	672389.000000	proximity ENSG00000117408:42946913-44946913
chr1:43274448-43274599	1	43274449	43274599	ENSG00000117410	protein_coding	ENST00000532642	43974944	700420.000000	proximity ENSG00000117410:42974944-44974944
chr1:43274448-43274599	1	43274449	43274599	ENSG00000117411	protein_coding	ENST00000481924	43979237	704713.000000	proximity ENSG00000117411:42979237-44979237
chr1:43274448-43274599	1	43274449	43274599	ENSG00000126091	protein_coding	ENST00000645161	43894385	619861.000000	proximity ENSG00000126091:42894385-44894385
chr1:43274448-43274599	1	43274449	43274599	ENSG00000127125	protein_coding	ENST00000372561	42456543	817981.000000	proximity ENSG00000127125:41456543-43456543
chr1:43274448-43274599	1	43274449	43274599	ENSG00000132768	protein_coding	ENST00000922599	43969984	695460.000000	proximity ENSG00000132768:42969984-44969984
chr1:43274448-43274599	1	43274449	43274599	ENSG00000142949	protein_coding	ENST00000915777	43529339	254815.000000	proximity ENSG00000142949:42529339-44529339
chr1:43274448-43274599	1	43274449	43274599	ENSG00000159214	protein_coding	ENST00000968713	43991596	717072.000000	proximity ENSG00000159214:42991596-44991596
chr1:43274448-43274599	1	43274449	43274599	ENSG00000159479	protein_coding	ENST00000372457	43389800	115276.000000	proximity ENSG00000159479:42389800-44389800
chr1:43274448-43274599	1	43274449	43274599	ENSG00000164007	protein_coding	ENST00000539749	42740254	534270.000000	proximity ENSG00000164007:41740254-43740254
chr1:43274448-43274599	1	43274449	43274599	ENSG00000164008	protein_coding	ENST00000372525	42767249	507275.000000	proximity ENSG00000164008:41767249-43767249
chr1:43274448-43274599	1	43274449	43274599	ENSG00000164010	protein_coding	ENST00000881420	42828848	445676.000000	proximity ENSG00000164010:41828848-43828848
chr1:43274448-43274599	1	43274449	43274599	ENSG00000164011	protein_coding	ENST00000925308	42846621	427903.000000	proximity ENSG00000164011:41846621-43846621
chr1:43274448-43274599	1	43274449	43274599	ENSG00000171872	protein_coding	ENST00000372299	44118821	844297.000000	proximity ENSG00000171872:43118821-45118821
chr1:43274448-43274599	1	43274449	43274599	ENSG00000171960	protein_coding	ENST00000678803	42658426	616098.000000	proximity ENSG00000171960:41658426-43658426
chr1:43274448-43274599	1	43274449	43274599	ENSG00000177181	protein_coding	ENST00000431473	42380792	893732.000000	proximity ENSG00000177181:41380792-43380792
chr1:43274448-43274599	1	43274449	43274599	ENSG00000177868	protein_coding	ENST00000881556	42817070	457454.000000	proximity ENSG00000177868:41817070-43817070
chr1:43274448-43274599	1	43274449	43274599	ENSG00000178028	protein_coding	ENST00000942392	44213471	938947.000000	proximity ENSG00000178028:43213471-45213471
chr1:43274448-43274599	1	43274449	43274599	ENSG00000178922	protein_coding	ENST00000895723	43453932	179408.000000	proximity ENSG00000178922:42453932-44453932
chr1:43274448-43274599	1	43274449	43274599	ENSG00000179178	protein_coding	ENST00000908440	43270012	4512.000000	proximity ENSG00000179178:42270012-44270012
chr1:43274448-43274599	1	43274449	43274599	ENSG00000186409	protein_coding	ENST00000514642	42536573	737951.000000	proximity ENSG00000186409:41536573-43536573
chr1:43274448-43274599	1	43274449	43274599	ENSG00000186973	protein_coding	ENST00000335282	43147904	126620.000000	proximity ENSG00000186973:42147904-44147904
chr1:43274448-43274599	1	43274449	43274599	ENSG00000196517	protein_coding	ENST00000857500	44031439	756915.000000	proximity ENSG00000196517:43031439-45031439
chr1:43274448-43274599	1	43274449	43274599	ENSG00000198198	protein_coding	ENST00000634258	43389899	115375.000000	proximity ENSG00000198198:42389899-44389899
chr1:43274448-43274599	1	43274449	43274599	ENSG00000198815	protein_coding	ENST00000372572	42334965	939559.000000	proximity ENSG00000198815:41334965-43334965
chr1:43274448-43274599	1	43274449	43274599	ENSG00000243710	protein_coding	ENST00000610710	43172330	102194.000000	proximity ENSG00000243710:42172330-44172330
chr1:43274448-43274599	1	43274449	43274599	ENSG00000253313	protein_coding	ENST00000851343	43285892	11368.000000	proximity ENSG00000253313:42285892-44285892
chr1:43274448-43274599	1	43274449	43274599	ENSG00000274386	protein_coding	ENST00000536543	42787990	486534.000000	proximity ENSG00000274386:41787990-43787990
chr1:43274448-43274599	1	43274449	43274599	ENSG00000283039	protein_coding	ENST00000634670	44141631	867107.000000	proximity ENSG00000283039:43141631-45141631
chr1:43294088-43294239	1	43294089	43294239	ENSG00000065978	protein_coding	ENST00000321358	42682418	611746.000000	proximity ENSG00000065978:41682418-43682418
chr1:43294088-43294239	1	43294089	43294239	ENSG00000066056	protein_coding	ENST00000372476	43300982	6818.000000	proximity ENSG00000066056:42300982-44300982
chr1:43294088-43294239	1	43294089	43294239	ENSG00000066135	protein_coding	ENST00000951154	43649256	355092.000000	proximity ENSG00000066135:42649256-44649256
chr1:43294088-43294239	1	43294089	43294239	ENSG00000066185	protein_coding	ENST00000862983	42456059	838105.000000	proximity ENSG00000066185:41456059-43456059
chr1:43294088-43294239	1	43294089	43294239	ENSG00000066322	protein_coding	ENST00000855981	43368002	73838.000000	proximity ENSG00000066322:42368002-44368002
chr1:43294088-43294239	1	43294089	43294239	ENSG00000117385	protein_coding	ENST00000236040	42767012	527152.000000	proximity ENSG00000117385:41767012-43767012
chr1:43294088-43294239	1	43294089	43294239	ENSG00000117394	protein_coding	ENST00000426263	42958868	335296.000000	proximity ENSG00000117394:41958868-43958868
chr1:43294088-43294239	1	43294089	43294239	ENSG00000117395	protein_coding	ENST00000431635	43172570	121594.000000	proximity ENSG00000117395:42172570-44172570
chr1:43294088-43294239	1	43294089	43294239	ENSG00000117399	protein_coding	ENST00000920123	43359000	64836.000000	proximity ENSG00000117399:42359000-44359000
chr1:43294088-43294239	1	43294089	43294239	ENSG00000117400	protein_coding	ENST00000967221	43337808	43644.000000	proximity ENSG00000117400:42337808-44337808
chr1:43294088-43294239	1	43294089	43294239	ENSG00000117407	protein_coding	ENST00000963411	43934579	640415.000000	proximity ENSG00000117407:42934579-44934579
chr1:43294088-43294239	1	43294089	43294239	ENSG00000117408	protein_coding	ENST00000862663	43946913	652749.000000	proximity ENSG00000117408:42946913-44946913
chr1:43294088-43294239	1	43294089	43294239	ENSG00000117410	protein_coding	ENST00000532642	43974944	680780.000000	proximity ENSG00000117410:42974944-44974944
chr1:43294088-43294239	1	43294089	43294239	ENSG00000117411	protein_coding	ENST00000481924	43979237	685073.000000	proximity ENSG00000117411:42979237-44979237
chr1:43294088-43294239	1	43294089	43294239	ENSG00000126091	protein_coding	ENST00000645161	43894385	600221.000000	proximity ENSG00000126091:42894385-44894385
chr1:43294088-43294239	1	43294089	43294239	ENSG00000127125	protein_coding	ENST00000372561	42456543	837621.000000	proximity ENSG00000127125:41456543-43456543
chr1:43294088-43294239	1	43294089	43294239	ENSG00000132768	protein_coding	ENST00000922599	43969984	675820.000000	proximity ENSG00000132768:42969984-44969984
chr1:43294088-43294239	1	43294089	43294239	ENSG00000142949	protein_coding	ENST00000915777	43529339	235175.000000	proximity ENSG00000142949:42529339-44529339
chr1:43294088-43294239	1	43294089	43294239	ENSG00000159214	protein_coding	ENST00000968713	43991596	697432.000000	proximity ENSG00000159214:42991596-44991596
chr1:43294088-43294239	1	43294089	43294239	ENSG00000159479	protein_coding	ENST00000372457	43389800	95636.000000	proximity ENSG00000159479:42389800-44389800
chr1:43294088-43294239	1	43294089	43294239	ENSG00000164007	protein_coding	ENST00000539749	42740254	553910.000000	proximity ENSG00000164007:41740254-43740254
chr1:43294088-43294239	1	43294089	43294239	ENSG00000164008	protein_coding	ENST00000372525	42767249	526915.000000	proximity ENSG00000164008:41767249-43767249
chr1:43294088-43294239	1	43294089	43294239	ENSG00000164010	protein_coding	ENST00000881420	42828848	465316.000000	proximity ENSG00000164010:41828848-43828848
chr1:43294088-43294239	1	43294089	43294239	ENSG00000164011	protein_coding	ENST00000925308	42846621	447543.000000	proximity ENSG00000164011:41846621-43846621
chr1:43294088-43294239	1	43294089	43294239	ENSG00000171872	protein_coding	ENST00000372299	44118821	824657.000000	proximity ENSG00000171872:43118821-45118821
chr1:43294088-43294239	1	43294089	43294239	ENSG00000171960	protein_coding	ENST00000678803	42658426	635738.000000	proximity ENSG00000171960:41658426-43658426
chr1:43294088-43294239	1	43294089	43294239	ENSG00000177181	protein_coding	ENST00000431473	42380792	913372.000000	proximity ENSG00000177181:41380792-43380792
chr1:43294088-43294239	1	43294089	43294239	ENSG00000177868	protein_coding	ENST00000881556	42817070	477094.000000	proximity ENSG00000177868:41817070-43817070
chr1:43294088-43294239	1	43294089	43294239	ENSG00000178028	protein_coding	ENST00000942392	44213471	919307.000000	proximity ENSG00000178028:43213471-45213471
chr1:43294088-43294239	1	43294089	43294239	ENSG00000178922	protein_coding	ENST00000895723	43453932	159768.000000	proximity ENSG00000178922:42453932-44453932
chr1:43294088-43294239	1	43294089	43294239	ENSG00000179178	protein_coding	ENST00000908440	43270012	24152.000000	proximity ENSG00000179178:42270012-44270012
chr1:43294088-43294239	1	43294089	43294239	ENSG00000186409	protein_coding	ENST00000514642	42536573	757591.000000	proximity ENSG00000186409:41536573-43536573
chr1:43294088-43294239	1	43294089	43294239	ENSG00000186973	protein_coding	ENST00000335282	43147904	146260.000000	proximity ENSG00000186973:42147904-44147904
chr1:43294088-43294239	1	43294089	43294239	ENSG00000196517	protein_coding	ENST00000857500	44031439	737275.000000	proximity ENSG00000196517:43031439-45031439
chr1:43294088-43294239	1	43294089	43294239	ENSG00000198198	protein_coding	ENST00000634258	43389899	95735.000000	proximity ENSG00000198198:42389899-44389899
chr1:43294088-43294239	1	43294089	43294239	ENSG00000198815	protein_coding	ENST00000372572	42334965	959199.000000	proximity ENSG00000198815:41334965-43334965
chr1:43294088-43294239	1	43294089	43294239	ENSG00000243710	protein_coding	ENST00000610710	43172330	121834.000000	proximity ENSG00000243710:42172330-44172330
chr1:43294088-43294239	1	43294089	43294239	ENSG00000253313	protein_coding	ENST00000851343	43285892	8272.000000	proximity ENSG00000253313:42285892-44285892
chr1:43294088-43294239	1	43294089	43294239	ENSG00000274386	protein_coding	ENST00000536543	42787990	506174.000000	proximity ENSG00000274386:41787990-43787990
chr1:43294088-43294239	1	43294089	43294239	ENSG00000283039	protein_coding	ENST00000634670	44141631	847467.000000	proximity ENSG00000283039:43141631-45141631
chr1:43294488-43294639	1	43294489	43294639	ENSG00000065978	protein_coding	ENST00000321358	42682418	612146.000000	proximity ENSG00000065978:41682418-43682418
chr1:43294488-43294639	1	43294489	43294639	ENSG00000066056	protein_coding	ENST00000372476	43300982	6418.000000	proximity ENSG00000066056:42300982-44300982
chr1:43294488-43294639	1	43294489	43294639	ENSG00000066135	protein_coding	ENST00000951154	43649256	354692.000000	proximity ENSG00000066135:42649256-44649256
chr1:43294488-43294639	1	43294489	43294639	ENSG00000066185	protein_coding	ENST00000862983	42456059	838505.000000	proximity ENSG00000066185:41456059-43456059
chr1:43294488-43294639	1	43294489	43294639	ENSG00000066322	protein_coding	ENST00000855981	43368002	73438.000000	proximity ENSG00000066322:42368002-44368002
chr1:43294488-43294639	1	43294489	43294639	ENSG00000117385	protein_coding	ENST00000236040	42767012	527552.000000	proximity ENSG00000117385:41767012-43767012
chr1:43294488-43294639	1	43294489	43294639	ENSG00000117394	protein_coding	ENST00000426263	42958868	335696.000000	proximity ENSG00000117394:41958868-43958868
chr1:43294488-43294639	1	43294489	43294639	ENSG00000117395	protein_coding	ENST00000431635	43172570	121994.000000	proximity ENSG00000117395:42172570-44172570
chr1:43294488-43294639	1	43294489	43294639	ENSG00000117399	protein_coding	ENST00000920123	43359000	64436.000000	proximity ENSG00000117399:42359000-44359000
chr1:43294488-43294639	1	43294489	43294639	ENSG00000117400	protein_coding	ENST00000967221	43337808	43244.000000	proximity ENSG00000117400:42337808-44337808
chr1:43294488-43294639	1	43294489	43294639	ENSG00000117407	protein_coding	ENST00000963411	43934579	640015.000000	proximity ENSG00000117407:42934579-44934579
chr1:43294488-43294639	1	43294489	43294639	ENSG00000117408	protein_coding	ENST00000862663	43946913	652349.000000	proximity ENSG00000117408:42946913-44946913
chr1:43294488-43294639	1	43294489	43294639	ENSG00000117410	protein_coding	ENST00000532642	43974944	680380.000000	proximity ENSG00000117410:42974944-44974944
chr1:43294488-43294639	1	43294489	43294639	ENSG00000117411	protein_coding	ENST00000481924	43979237	684673.000000	proximity ENSG00000117411:42979237-44979237
chr1:43294488-43294639	1	43294489	43294639	ENSG00000126091	protein_coding	ENST00000645161	43894385	599821.000000	proximity ENSG00000126091:42894385-44894385
chr1:43294488-43294639	1	43294489	43294639	ENSG00000127125	protein_coding	ENST00000372561	42456543	838021.000000	proximity ENSG00000127125:41456543-43456543
chr1:43294488-43294639	1	43294489	43294639	ENSG00000132768	protein_coding	ENST00000922599	43969984	675420.000000	proximity ENSG00000132768:42969984-44969984
chr1:43294488-43294639	1	43294489	43294639	ENSG00000142949	protein_coding	ENST00000915777	43529339	234775.000000	proximity ENSG00000142949:42529339-44529339
chr1:43294488-43294639	1	43294489	43294639	ENSG00000159214	protein_coding	ENST00000968713	43991596	697032.000000	proximity ENSG00000159214:42991596-44991596
chr1:43294488-43294639	1	43294489	43294639	ENSG00000159479	protein_coding	ENST00000372457	43389800	95236.000000	proximity ENSG00000159479:42389800-44389800
chr1:43294488-43294639	1	43294489	43294639	ENSG00000164007	protein_coding	ENST00000539749	42740254	554310.000000	proximity ENSG00000164007:41740254-43740254
chr1:43294488-43294639	1	43294489	43294639	ENSG00000164008	protein_coding	ENST00000372525	42767249	527315.000000	proximity ENSG00000164008:41767249-43767249
chr1:43294488-43294639	1	43294489	43294639	ENSG00000164010	protein_coding	ENST00000881420	42828848	465716.000000	proximity ENSG00000164010:41828848-43828848
chr1:43294488-43294639	1	43294489	43294639	ENSG00000164011	protein_coding	ENST00000925308	42846621	447943.000000	proximity ENSG00000164011:41846621-43846621
chr1:43294488-43294639	1	43294489	43294639	ENSG00000171872	protein_coding	ENST00000372299	44118821	824257.000000	proximity ENSG00000171872:43118821-45118821
chr1:43294488-43294639	1	43294489	43294639	ENSG00000171960	protein_coding	ENST00000678803	42658426	636138.000000	proximity ENSG00000171960:41658426-43658426
chr1:43294488-43294639	1	43294489	43294639	ENSG00000177181	protein_coding	ENST00000431473	42380792	913772.000000	proximity ENSG00000177181:41380792-43380792
chr1:43294488-43294639	1	43294489	43294639	ENSG00000177868	protein_coding	ENST00000881556	42817070	477494.000000	proximity ENSG00000177868:41817070-43817070
chr1:43294488-43294639	1	43294489	43294639	ENSG00000178028	protein_coding	ENST00000942392	44213471	918907.000000	proximity ENSG00000178028:43213471-45213471
chr1:43294488-43294639	1	43294489	43294639	ENSG00000178922	protein_coding	ENST00000895723	43453932	159368.000000	proximity ENSG00000178922:42453932-44453932
chr1:43294488-43294639	1	43294489	43294639	ENSG00000179178	protein_coding	ENST00000908440	43270012	24552.000000	proximity ENSG00000179178:42270012-44270012
chr1:43294488-43294639	1	43294489	43294639	ENSG00000186409	protein_coding	ENST00000514642	42536573	757991.000000	proximity ENSG00000186409:41536573-43536573
chr1:43294488-43294639	1	43294489	43294639	ENSG00000186973	protein_coding	ENST00000335282	43147904	146660.000000	proximity ENSG00000186973:42147904-44147904
chr1:43294488-43294639	1	43294489	43294639	ENSG00000196517	protein_coding	ENST00000857500	44031439	736875.000000	proximity ENSG00000196517:43031439-45031439
chr1:43294488-43294639	1	43294489	43294639	ENSG00000198198	protein_coding	ENST00000634258	43389899	95335.000000	proximity ENSG00000198198:42389899-44389899
chr1:43294488-43294639	1	43294489	43294639	ENSG00000198815	protein_coding	ENST00000372572	42334965	959599.000000	proximity ENSG00000198815:41334965-43334965
chr1:43294488-43294639	1	43294489	43294639	ENSG00000243710	protein_coding	ENST00000610710	43172330	122234.000000	proximity ENSG00000243710:42172330-44172330
chr1:43294488-43294639	1	43294489	43294639	ENSG00000253313	protein_coding	ENST00000851343	43285892	8672.000000	proximity ENSG00000253313:42285892-44285892
chr1:43294488-43294639	1	43294489	43294639	ENSG00000274386	protein_coding	ENST00000536543	42787990	506574.000000	proximity ENSG00000274386:41787990-43787990
chr1:43294488-43294639	1	43294489	43294639	ENSG00000283039	protein_coding	ENST00000634670	44141631	847067.000000	proximity ENSG00000283039:43141631-45141631
chr1:43295468-43295619	1	43295469	43295619	ENSG00000065978	protein_coding	ENST00000321358	42682418	613126.000000	proximity ENSG00000065978:41682418-43682418
chr1:43295468-43295619	1	43295469	43295619	ENSG00000066056	protein_coding	ENST00000372476	43300982	5438.000000	proximity ENSG00000066056:42300982-44300982
chr1:43295468-43295619	1	43295469	43295619	ENSG00000066135	protein_coding	ENST00000951154	43649256	353712.000000	proximity ENSG00000066135:42649256-44649256
chr1:43295468-43295619	1	43295469	43295619	ENSG00000066185	protein_coding	ENST00000862983	42456059	839485.000000	proximity ENSG00000066185:41456059-43456059
chr1:43295468-43295619	1	43295469	43295619	ENSG00000066322	protein_coding	ENST00000855981	43368002	72458.000000	proximity ENSG00000066322:42368002-44368002
chr1:43295468-43295619	1	43295469	43295619	ENSG00000117385	protein_coding	ENST00000236040	42767012	528532.000000	proximity ENSG00000117385:41767012-43767012
chr1:43295468-43295619	1	43295469	43295619	ENSG00000117394	protein_coding	ENST00000426263	42958868	336676.000000	proximity ENSG00000117394:41958868-43958868
chr1:43295468-43295619	1	43295469	43295619	ENSG00000117395	protein_coding	ENST00000431635	43172570	122974.000000	proximity ENSG00000117395:42172570-44172570
chr1:43295468-43295619	1	43295469	43295619	ENSG00000117399	protein_coding	ENST00000920123	43359000	63456.000000	proximity ENSG00000117399:42359000-44359000
chr1:43295468-43295619	1	43295469	43295619	ENSG00000117400	protein_coding	ENST00000967221	43337808	42264.000000	proximity ENSG00000117400:42337808-44337808
chr1:43295468-43295619	1	43295469	43295619	ENSG00000117407	protein_coding	ENST00000963411	43934579	639035.000000	proximity ENSG00000117407:42934579-44934579
chr1:43295468-43295619	1	43295469	43295619	ENSG00000117408	protein_coding	ENST00000862663	43946913	651369.000000	proximity ENSG00000117408:42946913-44946913
chr1:43295468-43295619	1	43295469	43295619	ENSG00000117410	protein_coding	ENST00000532642	43974944	679400.000000	proximity ENSG00000117410:42974944-44974944
chr1:43295468-43295619	1	43295469	43295619	ENSG00000117411	protein_coding	ENST00000481924	43979237	683693.000000	proximity ENSG00000117411:42979237-44979237
chr1:43295468-43295619	1	43295469	43295619	ENSG00000126091	protein_coding	ENST00000645161	43894385	598841.000000	proximity ENSG00000126091:42894385-44894385
chr1:43295468-43295619	1	43295469	43295619	ENSG00000127125	protein_coding	ENST00000372561	42456543	839001.000000	proximity ENSG00000127125:41456543-43456543
chr1:43295468-43295619	1	43295469	43295619	ENSG00000132768	protein_coding	ENST00000922599	43969984	674440.000000	proximity ENSG00000132768:42969984-44969984
chr1:43295468-43295619	1	43295469	43295619	ENSG00000142949	protein_coding	ENST00000915777	43529339	233795.000000	proximity ENSG00000142949:42529339-44529339
chr1:43295468-43295619	1	43295469	43295619	ENSG00000159214	protein_coding	ENST00000968713	43991596	696052.000000	proximity ENSG00000159214:42991596-44991596
chr1:43295468-43295619	1	43295469	43295619	ENSG00000159479	protein_coding	ENST00000372457	43389800	94256.000000	proximity ENSG00000159479:42389800-44389800
chr1:43295468-43295619	1	43295469	43295619	ENSG00000164007	protein_coding	ENST00000539749	42740254	555290.000000	proximity ENSG00000164007:41740254-43740254
chr1:43295468-43295619	1	43295469	43295619	ENSG00000164008	protein_coding	ENST00000372525	42767249	528295.000000	proximity ENSG00000164008:41767249-43767249
chr1:43295468-43295619	1	43295469	43295619	ENSG00000164010	protein_coding	ENST00000881420	42828848	466696.000000	proximity ENSG00000164010:41828848-43828848
chr1:43295468-43295619	1	43295469	43295619	ENSG00000164011	protein_coding	ENST00000925308	42846621	448923.000000	proximity ENSG00000164011:41846621-43846621
chr1:43295468-43295619	1	43295469	43295619	ENSG00000171872	protein_coding	ENST00000372299	44118821	823277.000000	proximity ENSG00000171872:43118821-45118821
chr1:43295468-43295619	1	43295469	43295619	ENSG00000171960	protein_coding	ENST00000678803	42658426	637118.000000	proximity ENSG00000171960:41658426-43658426
chr1:43295468-43295619	1	43295469	43295619	ENSG00000177181	protein_coding	ENST00000431473	42380792	914752.000000	proximity ENSG00000177181:41380792-43380792
chr1:43295468-43295619	1	43295469	43295619	ENSG00000177868	protein_coding	ENST00000881556	42817070	478474.000000	proximity ENSG00000177868:41817070-43817070
chr1:43295468-43295619	1	43295469	43295619	ENSG00000178028	protein_coding	ENST00000942392	44213471	917927.000000	proximity ENSG00000178028:43213471-45213471
chr1:43295468-43295619	1	43295469	43295619	ENSG00000178922	protein_coding	ENST00000895723	43453932	158388.000000	proximity ENSG00000178922:42453932-44453932
chr1:43295468-43295619	1	43295469	43295619	ENSG00000179178	protein_coding	ENST00000908440	43270012	25532.000000	proximity ENSG00000179178:42270012-44270012
chr1:43295468-43295619	1	43295469	43295619	ENSG00000186409	protein_coding	ENST00000514642	42536573	758971.000000	proximity ENSG00000186409:41536573-43536573
chr1:43295468-43295619	1	43295469	43295619	ENSG00000186973	protein_coding	ENST00000335282	43147904	147640.000000	proximity ENSG00000186973:42147904-44147904
chr1:43295468-43295619	1	43295469	43295619	ENSG00000196517	protein_coding	ENST00000857500	44031439	735895.000000	proximity ENSG00000196517:43031439-45031439
chr1:43295468-43295619	1	43295469	43295619	ENSG00000198198	protein_coding	ENST00000634258	43389899	94355.000000	proximity ENSG00000198198:42389899-44389899
chr1:43295468-43295619	1	43295469	43295619	ENSG00000198815	protein_coding	ENST00000372572	42334965	960579.000000	proximity ENSG00000198815:41334965-43334965
chr1:43295468-43295619	1	43295469	43295619	ENSG00000243710	protein_coding	ENST00000610710	43172330	123214.000000	proximity ENSG00000243710:42172330-44172330
chr1:43295468-43295619	1	43295469	43295619	ENSG00000253313	protein_coding	ENST00000851343	43285892	9652.000000	proximity ENSG00000253313:42285892-44285892
chr1:43295468-43295619	1	43295469	43295619	ENSG00000274386	protein_coding	ENST00000536543	42787990	507554.000000	proximity ENSG00000274386:41787990-43787990
chr1:43295468-43295619	1	43295469	43295619	ENSG00000283039	protein_coding	ENST00000634670	44141631	846087.000000	proximity ENSG00000283039:43141631-45141631
chr1:43295628-43295779	1	43295629	43295779	ENSG00000065978	protein_coding	ENST00000321358	42682418	613286.000000	proximity ENSG00000065978:41682418-43682418
chr1:43295628-43295779	1	43295629	43295779	ENSG00000066056	protein_coding	ENST00000372476	43300982	5278.000000	proximity ENSG00000066056:42300982-44300982
chr1:43295628-43295779	1	43295629	43295779	ENSG00000066135	protein_coding	ENST00000951154	43649256	353552.000000	proximity ENSG00000066135:42649256-44649256
chr1:43295628-43295779	1	43295629	43295779	ENSG00000066185	protein_coding	ENST00000862983	42456059	839645.000000	proximity ENSG00000066185:41456059-43456059
chr1:43295628-43295779	1	43295629	43295779	ENSG00000066322	protein_coding	ENST00000855981	43368002	72298.000000	proximity ENSG00000066322:42368002-44368002
chr1:43295628-43295779	1	43295629	43295779	ENSG00000117385	protein_coding	ENST00000236040	42767012	528692.000000	proximity ENSG00000117385:41767012-43767012
chr1:43295628-43295779	1	43295629	43295779	ENSG00000117394	protein_coding	ENST00000426263	42958868	336836.000000	proximity ENSG00000117394:41958868-43958868
chr1:43295628-43295779	1	43295629	43295779	ENSG00000117395	protein_coding	ENST00000431635	43172570	123134.000000	proximity ENSG00000117395:42172570-44172570
chr1:43295628-43295779	1	43295629	43295779	ENSG00000117399	protein_coding	ENST00000920123	43359000	63296.000000	proximity ENSG00000117399:42359000-44359000
chr1:43295628-43295779	1	43295629	43295779	ENSG00000117400	protein_coding	ENST00000967221	43337808	42104.000000	proximity ENSG00000117400:42337808-44337808
chr1:43295628-43295779	1	43295629	43295779	ENSG00000117407	protein_coding	ENST00000963411	43934579	638875.000000	proximity ENSG00000117407:42934579-44934579
chr1:43295628-43295779	1	43295629	43295779	ENSG00000117408	protein_coding	ENST00000862663	43946913	651209.000000	proximity ENSG00000117408:42946913-44946913
chr1:43295628-43295779	1	43295629	43295779	ENSG00000117410	protein_coding	ENST00000532642	43974944	679240.000000	proximity ENSG00000117410:42974944-44974944
chr1:43295628-43295779	1	43295629	43295779	ENSG00000117411	protein_coding	ENST00000481924	43979237	683533.000000	proximity ENSG00000117411:42979237-44979237
chr1:43295628-43295779	1	43295629	43295779	ENSG00000126091	protein_coding	ENST00000645161	43894385	598681.000000	proximity ENSG00000126091:42894385-44894385
chr1:43295628-43295779	1	43295629	43295779	ENSG00000127125	protein_coding	ENST00000372561	42456543	839161.000000	proximity ENSG00000127125:41456543-43456543
chr1:43295628-43295779	1	43295629	43295779	ENSG00000132768	protein_coding	ENST00000922599	43969984	674280.000000	proximity ENSG00000132768:42969984-44969984
chr1:43295628-43295779	1	43295629	43295779	ENSG00000142949	protein_coding	ENST00000915777	43529339	233635.000000	proximity ENSG00000142949:42529339-44529339
chr1:43295628-43295779	1	43295629	43295779	ENSG00000159214	protein_coding	ENST00000968713	43991596	695892.000000	proximity ENSG00000159214:42991596-44991596
chr1:43295628-43295779	1	43295629	43295779	ENSG00000159479	protein_coding	ENST00000372457	43389800	94096.000000	proximity ENSG00000159479:42389800-44389800
chr1:43295628-43295779	1	43295629	43295779	ENSG00000164007	protein_coding	ENST00000539749	42740254	555450.000000	proximity ENSG00000164007:41740254-43740254
chr1:43295628-43295779	1	43295629	43295779	ENSG00000164008	protein_coding	ENST00000372525	42767249	528455.000000	proximity ENSG00000164008:41767249-43767249
chr1:43295628-43295779	1	43295629	43295779	ENSG00000164010	protein_coding	ENST00000881420	42828848	466856.000000	proximity ENSG00000164010:41828848-43828848
chr1:43295628-43295779	1	43295629	43295779	ENSG00000164011	protein_coding	ENST00000925308	42846621	449083.000000	proximity ENSG00000164011:41846621-43846621
chr1:43295628-43295779	1	43295629	43295779	ENSG00000171872	protein_coding	ENST00000372299	44118821	823117.000000	proximity ENSG00000171872:43118821-45118821
chr1:43295628-43295779	1	43295629	43295779	ENSG00000171960	protein_coding	ENST00000678803	42658426	637278.000000	proximity ENSG00000171960:41658426-43658426
chr1:43295628-43295779	1	43295629	43295779	ENSG00000177181	protein_coding	ENST00000431473	42380792	914912.000000	proximity ENSG00000177181:41380792-43380792
chr1:43295628-43295779	1	43295629	43295779	ENSG00000177868	protein_coding	ENST00000881556	42817070	478634.000000	proximity ENSG00000177868:41817070-43817070
chr1:43295628-43295779	1	43295629	43295779	ENSG00000178028	protein_coding	ENST00000942392	44213471	917767.000000	proximity ENSG00000178028:43213471-45213471
chr1:43295628-43295779	1	43295629	43295779	ENSG00000178922	protein_coding	ENST00000895723	43453932	158228.000000	proximity ENSG00000178922:42453932-44453932
chr1:43295628-43295779	1	43295629	43295779	ENSG00000179178	protein_coding	ENST00000908440	43270012	25692.000000	proximity ENSG00000179178:42270012-44270012
chr1:43295628-43295779	1	43295629	43295779	ENSG00000186409	protein_coding	ENST00000514642	42536573	759131.000000	proximity ENSG00000186409:41536573-43536573
chr1:43295628-43295779	1	43295629	43295779	ENSG00000186973	protein_coding	ENST00000335282	43147904	147800.000000	proximity ENSG00000186973:42147904-44147904
chr1:43295628-43295779	1	43295629	43295779	ENSG00000196517	protein_coding	ENST00000857500	44031439	735735.000000	proximity ENSG00000196517:43031439-45031439
chr1:43295628-43295779	1	43295629	43295779	ENSG00000198198	protein_coding	ENST00000634258	43389899	94195.000000	proximity ENSG00000198198:42389899-44389899
chr1:43295628-43295779	1	43295629	43295779	ENSG00000198815	protein_coding	ENST00000372572	42334965	960739.000000	proximity ENSG00000198815:41334965-43334965
chr1:43295628-43295779	1	43295629	43295779	ENSG00000243710	protein_coding	ENST00000610710	43172330	123374.000000	proximity ENSG00000243710:42172330-44172330
chr1:43295628-43295779	1	43295629	43295779	ENSG00000253313	protein_coding	ENST00000851343	43285892	9812.000000	proximity ENSG00000253313:42285892-44285892
chr1:43295628-43295779	1	43295629	43295779	ENSG00000274386	protein_coding	ENST00000536543	42787990	507714.000000	proximity ENSG00000274386:41787990-43787990
chr1:43295628-43295779	1	43295629	43295779	ENSG00000283039	protein_coding	ENST00000634670	44141631	845927.000000	proximity ENSG00000283039:43141631-45141631
chr1:43295788-43295939	1	43295789	43295939	ENSG00000065978	protein_coding	ENST00000321358	42682418	613446.000000	proximity ENSG00000065978:41682418-43682418
chr1:43295788-43295939	1	43295789	43295939	ENSG00000066056	protein_coding	ENST00000372476	43300982	5118.000000	proximity ENSG00000066056:42300982-44300982
chr1:43295788-43295939	1	43295789	43295939	ENSG00000066135	protein_coding	ENST00000951154	43649256	353392.000000	proximity ENSG00000066135:42649256-44649256
chr1:43295788-43295939	1	43295789	43295939	ENSG00000066185	protein_coding	ENST00000862983	42456059	839805.000000	proximity ENSG00000066185:41456059-43456059
chr1:43295788-43295939	1	43295789	43295939	ENSG00000066322	protein_coding	ENST00000855981	43368002	72138.000000	proximity ENSG00000066322:42368002-44368002
chr1:43295788-43295939	1	43295789	43295939	ENSG00000117385	protein_coding	ENST00000236040	42767012	528852.000000	proximity ENSG00000117385:41767012-43767012
chr1:43295788-43295939	1	43295789	43295939	ENSG00000117394	protein_coding	ENST00000426263	42958868	336996.000000	proximity ENSG00000117394:41958868-43958868
chr1:43295788-43295939	1	43295789	43295939	ENSG00000117395	protein_coding	ENST00000431635	43172570	123294.000000	proximity ENSG00000117395:42172570-44172570
chr1:43295788-43295939	1	43295789	43295939	ENSG00000117399	protein_coding	ENST00000920123	43359000	63136.000000	proximity ENSG00000117399:42359000-44359000
chr1:43295788-43295939	1	43295789	43295939	ENSG00000117400	protein_coding	ENST00000967221	43337808	41944.000000	proximity ENSG00000117400:42337808-44337808
chr1:43295788-43295939	1	43295789	43295939	ENSG00000117407	protein_coding	ENST00000963411	43934579	638715.000000	proximity ENSG00000117407:42934579-44934579
chr1:43295788-43295939	1	43295789	43295939	ENSG00000117408	protein_coding	ENST00000862663	43946913	651049.000000	proximity ENSG00000117408:42946913-44946913
chr1:43295788-43295939	1	43295789	43295939	ENSG00000117410	protein_coding	ENST00000532642	43974944	679080.000000	proximity ENSG00000117410:42974944-44974944
chr1:43295788-43295939	1	43295789	43295939	ENSG00000117411	protein_coding	ENST00000481924	43979237	683373.000000	proximity ENSG00000117411:42979237-44979237
chr1:43295788-43295939	1	43295789	43295939	ENSG00000126091	protein_coding	ENST00000645161	43894385	598521.000000	proximity ENSG00000126091:42894385-44894385
chr1:43295788-43295939	1	43295789	43295939	ENSG00000127125	protein_coding	ENST00000372561	42456543	839321.000000	proximity ENSG00000127125:41456543-43456543
chr1:43295788-43295939	1	43295789	43295939	ENSG00000132768	protein_coding	ENST00000922599	43969984	674120.000000	proximity ENSG00000132768:42969984-44969984
chr1:43295788-43295939	1	43295789	43295939	ENSG00000142949	protein_coding	ENST00000915777	43529339	233475.000000	proximity ENSG00000142949:42529339-44529339
chr1:43295788-43295939	1	43295789	43295939	ENSG00000159214	protein_coding	ENST00000968713	43991596	695732.000000	proximity ENSG00000159214:42991596-44991596
chr1:43295788-43295939	1	43295789	43295939	ENSG00000159479	protein_coding	ENST00000372457	43389800	93936.000000	proximity ENSG00000159479:42389800-44389800
chr1:43295788-43295939	1	43295789	43295939	ENSG00000164007	protein_coding	ENST00000539749	42740254	555610.000000	proximity ENSG00000164007:41740254-43740254
chr1:43295788-43295939	1	43295789	43295939	ENSG00000164008	protein_coding	ENST00000372525	42767249	528615.000000	proximity ENSG00000164008:41767249-43767249
chr1:43295788-43295939	1	43295789	43295939	ENSG00000164010	protein_coding	ENST00000881420	42828848	467016.000000	proximity ENSG00000164010:41828848-43828848
chr1:43295788-43295939	1	43295789	43295939	ENSG00000164011	protein_coding	ENST00000925308	42846621	449243.000000	proximity ENSG00000164011:41846621-43846621
chr1:43295788-43295939	1	43295789	43295939	ENSG00000171872	protein_coding	ENST00000372299	44118821	822957.000000	proximity ENSG00000171872:43118821-45118821
chr1:43295788-43295939	1	43295789	43295939	ENSG00000171960	protein_coding	ENST00000678803	42658426	637438.000000	proximity ENSG00000171960:41658426-43658426
chr1:43295788-43295939	1	43295789	43295939	ENSG00000177181	protein_coding	ENST00000431473	42380792	915072.000000	proximity ENSG00000177181:41380792-43380792
chr1:43295788-43295939	1	43295789	43295939	ENSG00000177868	protein_coding	ENST00000881556	42817070	478794.000000	proximity ENSG00000177868:41817070-43817070
chr1:43295788-43295939	1	43295789	43295939	ENSG00000178028	protein_coding	ENST00000942392	44213471	917607.000000	proximity ENSG00000178028:43213471-45213471
chr1:43295788-43295939	1	43295789	43295939	ENSG00000178922	protein_coding	ENST00000895723	43453932	158068.000000	proximity ENSG00000178922:42453932-44453932
chr1:43295788-43295939	1	43295789	43295939	ENSG00000179178	protein_coding	ENST00000908440	43270012	25852.000000	proximity ENSG00000179178:42270012-44270012
chr1:43295788-43295939	1	43295789	43295939	ENSG00000186409	protein_coding	ENST00000514642	42536573	759291.000000	proximity ENSG00000186409:41536573-43536573
chr1:43295788-43295939	1	43295789	43295939	ENSG00000186973	protein_coding	ENST00000335282	43147904	147960.000000	proximity ENSG00000186973:42147904-44147904
chr1:43295788-43295939	1	43295789	43295939	ENSG00000196517	protein_coding	ENST00000857500	44031439	735575.000000	proximity ENSG00000196517:43031439-45031439
chr1:43295788-43295939	1	43295789	43295939	ENSG00000198198	protein_coding	ENST00000634258	43389899	94035.000000	proximity ENSG00000198198:42389899-44389899
chr1:43295788-43295939	1	43295789	43295939	ENSG00000198815	protein_coding	ENST00000372572	42334965	960899.000000	proximity ENSG00000198815:41334965-43334965
chr1:43295788-43295939	1	43295789	43295939	ENSG00000243710	protein_coding	ENST00000610710	43172330	123534.000000	proximity ENSG00000243710:42172330-44172330
chr1:43295788-43295939	1	43295789	43295939	ENSG00000253313	protein_coding	ENST00000851343	43285892	9972.000000	proximity ENSG00000253313:42285892-44285892
chr1:43295788-43295939	1	43295789	43295939	ENSG00000274386	protein_coding	ENST00000536543	42787990	507874.000000	proximity ENSG00000274386:41787990-43787990
chr1:43295788-43295939	1	43295789	43295939	ENSG00000283039	protein_coding	ENST00000634670	44141631	845767.000000	proximity ENSG00000283039:43141631-45141631
chr1:43295973-43296124	1	43295974	43296124	ENSG00000065978	protein_coding	ENST00000321358	42682418	613631.000000	proximity ENSG00000065978:41682418-43682418
chr1:43295973-43296124	1	43295974	43296124	ENSG00000066056	protein_coding	ENST00000372476	43300982	4933.000000	proximity ENSG00000066056:42300982-44300982
chr1:43295973-43296124	1	43295974	43296124	ENSG00000066135	protein_coding	ENST00000951154	43649256	353207.000000	proximity ENSG00000066135:42649256-44649256
chr1:43295973-43296124	1	43295974	43296124	ENSG00000066185	protein_coding	ENST00000862983	42456059	839990.000000	proximity ENSG00000066185:41456059-43456059
chr1:43295973-43296124	1	43295974	43296124	ENSG00000066322	protein_coding	ENST00000855981	43368002	71953.000000	proximity ENSG00000066322:42368002-44368002
chr1:43295973-43296124	1	43295974	43296124	ENSG00000117385	protein_coding	ENST00000236040	42767012	529037.000000	proximity ENSG00000117385:41767012-43767012
chr1:43295973-43296124	1	43295974	43296124	ENSG00000117394	protein_coding	ENST00000426263	42958868	337181.000000	proximity ENSG00000117394:41958868-43958868
chr1:43295973-43296124	1	43295974	43296124	ENSG00000117395	protein_coding	ENST00000431635	43172570	123479.000000	proximity ENSG00000117395:42172570-44172570
chr1:43295973-43296124	1	43295974	43296124	ENSG00000117399	protein_coding	ENST00000920123	43359000	62951.000000	proximity ENSG00000117399:42359000-44359000
chr1:43295973-43296124	1	43295974	43296124	ENSG00000117400	protein_coding	ENST00000967221	43337808	41759.000000	proximity ENSG00000117400:42337808-44337808
chr1:43295973-43296124	1	43295974	43296124	ENSG00000117407	protein_coding	ENST00000963411	43934579	638530.000000	proximity ENSG00000117407:42934579-44934579
chr1:43295973-43296124	1	43295974	43296124	ENSG00000117408	protein_coding	ENST00000862663	43946913	650864.000000	proximity ENSG00000117408:42946913-44946913
chr1:43295973-43296124	1	43295974	43296124	ENSG00000117410	protein_coding	ENST00000532642	43974944	678895.000000	proximity ENSG00000117410:42974944-44974944
chr1:43295973-43296124	1	43295974	43296124	ENSG00000117411	protein_coding	ENST00000481924	43979237	683188.000000	proximity ENSG00000117411:42979237-44979237
chr1:43295973-43296124	1	43295974	43296124	ENSG00000126091	protein_coding	ENST00000645161	43894385	598336.000000	proximity ENSG00000126091:42894385-44894385
chr1:43295973-43296124	1	43295974	43296124	ENSG00000127125	protein_coding	ENST00000372561	42456543	839506.000000	proximity ENSG00000127125:41456543-43456543
chr1:43295973-43296124	1	43295974	43296124	ENSG00000132768	protein_coding	ENST00000922599	43969984	673935.000000	proximity ENSG00000132768:42969984-44969984
chr1:43295973-43296124	1	43295974	43296124	ENSG00000142949	protein_coding	ENST00000915777	43529339	233290.000000	proximity ENSG00000142949:42529339-44529339
chr1:43295973-43296124	1	43295974	43296124	ENSG00000159214	protein_coding	ENST00000968713	43991596	695547.000000	proximity ENSG00000159214:42991596-44991596
chr1:43295973-43296124	1	43295974	43296124	ENSG00000159479	protein_coding	ENST00000372457	43389800	93751.000000	proximity ENSG00000159479:42389800-44389800
chr1:43295973-43296124	1	43295974	43296124	ENSG00000164007	protein_coding	ENST00000539749	42740254	555795.000000	proximity ENSG00000164007:41740254-43740254
chr1:43295973-43296124	1	43295974	43296124	ENSG00000164008	protein_coding	ENST00000372525	42767249	528800.000000	proximity ENSG00000164008:41767249-43767249
chr1:43295973-43296124	1	43295974	43296124	ENSG00000164010	protein_coding	ENST00000881420	42828848	467201.000000	proximity ENSG00000164010:41828848-43828848
chr1:43295973-43296124	1	43295974	43296124	ENSG00000164011	protein_coding	ENST00000925308	42846621	449428.000000	proximity ENSG00000164011:41846621-43846621
chr1:43295973-43296124	1	43295974	43296124	ENSG00000171872	protein_coding	ENST00000372299	44118821	822772.000000	proximity ENSG00000171872:43118821-45118821
chr1:43295973-43296124	1	43295974	43296124	ENSG00000171960	protein_coding	ENST00000678803	42658426	637623.000000	proximity ENSG00000171960:41658426-43658426
chr1:43295973-43296124	1	43295974	43296124	ENSG00000177181	protein_coding	ENST00000431473	42380792	915257.000000	proximity ENSG00000177181:41380792-43380792
chr1:43295973-43296124	1	43295974	43296124	ENSG00000177868	protein_coding	ENST00000881556	42817070	478979.000000	proximity ENSG00000177868:41817070-43817070
chr1:43295973-43296124	1	43295974	43296124	ENSG00000178028	protein_coding	ENST00000942392	44213471	917422.000000	proximity ENSG00000178028:43213471-45213471
chr1:43295973-43296124	1	43295974	43296124	ENSG00000178922	protein_coding	ENST00000895723	43453932	157883.000000	proximity ENSG00000178922:42453932-44453932
chr1:43295973-43296124	1	43295974	43296124	ENSG00000179178	protein_coding	ENST00000908440	43270012	26037.000000	proximity ENSG00000179178:42270012-44270012
chr1:43295973-43296124	1	43295974	43296124	ENSG00000186409	protein_coding	ENST00000514642	42536573	759476.000000	proximity ENSG00000186409:41536573-43536573
chr1:43295973-43296124	1	43295974	43296124	ENSG00000186973	protein_coding	ENST00000335282	43147904	148145.000000	proximity ENSG00000186973:42147904-44147904
chr1:43295973-43296124	1	43295974	43296124	ENSG00000196517	protein_coding	ENST00000857500	44031439	735390.000000	proximity ENSG00000196517:43031439-45031439
chr1:43295973-43296124	1	43295974	43296124	ENSG00000198198	protein_coding	ENST00000634258	43389899	93850.000000	proximity ENSG00000198198:42389899-44389899
chr1:43295973-43296124	1	43295974	43296124	ENSG00000198815	protein_coding	ENST00000372572	42334965	961084.000000	proximity ENSG00000198815:41334965-43334965
chr1:43295973-43296124	1	43295974	43296124	ENSG00000243710	protein_coding	ENST00000610710	43172330	123719.000000	proximity ENSG00000243710:42172330-44172330
chr1:43295973-43296124	1	43295974	43296124	ENSG00000253313	protein_coding	ENST00000851343	43285892	10157.000000	proximity ENSG00000253313:42285892-44285892
chr1:43295973-43296124	1	43295974	43296124	ENSG00000274386	protein_coding	ENST00000536543	42787990	508059.000000	proximity ENSG00000274386:41787990-43787990
chr1:43295973-43296124	1	43295974	43296124	ENSG00000283039	protein_coding	ENST00000634670	44141631	845582.000000	proximity ENSG00000283039:43141631-45141631
chr1:43296308-43296459	1	43296309	43296459	ENSG00000065978	protein_coding	ENST00000321358	42682418	613966.000000	proximity ENSG00000065978:41682418-43682418
chr1:43296308-43296459	1	43296309	43296459	ENSG00000066056	protein_coding	ENST00000372476	43300982	4598.000000	proximity ENSG00000066056:42300982-44300982
chr1:43296308-43296459	1	43296309	43296459	ENSG00000066135	protein_coding	ENST00000951154	43649256	352872.000000	proximity ENSG00000066135:42649256-44649256
chr1:43296308-43296459	1	43296309	43296459	ENSG00000066185	protein_coding	ENST00000862983	42456059	840325.000000	proximity ENSG00000066185:41456059-43456059
chr1:43296308-43296459	1	43296309	43296459	ENSG00000066322	protein_coding	ENST00000855981	43368002	71618.000000	proximity ENSG00000066322:42368002-44368002
chr1:43296308-43296459	1	43296309	43296459	ENSG00000117385	protein_coding	ENST00000236040	42767012	529372.000000	proximity ENSG00000117385:41767012-43767012
chr1:43296308-43296459	1	43296309	43296459	ENSG00000117394	protein_coding	ENST00000426263	42958868	337516.000000	proximity ENSG00000117394:41958868-43958868
chr1:43296308-43296459	1	43296309	43296459	ENSG00000117395	protein_coding	ENST00000431635	43172570	123814.000000	proximity ENSG00000117395:42172570-44172570
chr1:43296308-43296459	1	43296309	43296459	ENSG00000117399	protein_coding	ENST00000920123	43359000	62616.000000	proximity ENSG00000117399:42359000-44359000
chr1:43296308-43296459	1	43296309	43296459	ENSG00000117400	protein_coding	ENST00000967221	43337808	41424.000000	proximity ENSG00000117400:42337808-44337808
chr1:43296308-43296459	1	43296309	43296459	ENSG00000117407	protein_coding	ENST00000963411	43934579	638195.000000	proximity ENSG00000117407:42934579-44934579
chr1:43296308-43296459	1	43296309	43296459	ENSG00000117408	protein_coding	ENST00000862663	43946913	650529.000000	proximity ENSG00000117408:42946913-44946913
chr1:43296308-43296459	1	43296309	43296459	ENSG00000117410	protein_coding	ENST00000532642	43974944	678560.000000	proximity ENSG00000117410:42974944-44974944
chr1:43296308-43296459	1	43296309	43296459	ENSG00000117411	protein_coding	ENST00000481924	43979237	682853.000000	proximity ENSG00000117411:42979237-44979237
chr1:43296308-43296459	1	43296309	43296459	ENSG00000126091	protein_coding	ENST00000645161	43894385	598001.000000	proximity ENSG00000126091:42894385-44894385
chr1:43296308-43296459	1	43296309	43296459	ENSG00000127125	protein_coding	ENST00000372561	42456543	839841.000000	proximity ENSG00000127125:41456543-43456543
chr1:43296308-43296459	1	43296309	43296459	ENSG00000132768	protein_coding	ENST00000922599	43969984	673600.000000	proximity ENSG00000132768:42969984-44969984
chr1:43296308-43296459	1	43296309	43296459	ENSG00000142949	protein_coding	ENST00000915777	43529339	232955.000000	proximity ENSG00000142949:42529339-44529339
chr1:43296308-43296459	1	43296309	43296459	ENSG00000159214	protein_coding	ENST00000968713	43991596	695212.000000	proximity ENSG00000159214:42991596-44991596
chr1:43296308-43296459	1	43296309	43296459	ENSG00000159479	protein_coding	ENST00000372457	43389800	93416.000000	proximity ENSG00000159479:42389800-44389800
chr1:43296308-43296459	1	43296309	43296459	ENSG00000164007	protein_coding	ENST00000539749	42740254	556130.000000	proximity ENSG00000164007:41740254-43740254
chr1:43296308-43296459	1	43296309	43296459	ENSG00000164008	protein_coding	ENST00000372525	42767249	529135.000000	proximity ENSG00000164008:41767249-43767249
chr1:43296308-43296459	1	43296309	43296459	ENSG00000164010	protein_coding	ENST00000881420	42828848	467536.000000	proximity ENSG00000164010:41828848-43828848
chr1:43296308-43296459	1	43296309	43296459	ENSG00000164011	protein_coding	ENST00000925308	42846621	449763.000000	proximity ENSG00000164011:41846621-43846621
chr1:43296308-43296459	1	43296309	43296459	ENSG00000171872	protein_coding	ENST00000372299	44118821	822437.000000	proximity ENSG00000171872:43118821-45118821
chr1:43296308-43296459	1	43296309	43296459	ENSG00000171960	protein_coding	ENST00000678803	42658426	637958.000000	proximity ENSG00000171960:41658426-43658426
chr1:43296308-43296459	1	43296309	43296459	ENSG00000177181	protein_coding	ENST00000431473	42380792	915592.000000	proximity ENSG00000177181:41380792-43380792
chr1:43296308-43296459	1	43296309	43296459	ENSG00000177868	protein_coding	ENST00000881556	42817070	479314.000000	proximity ENSG00000177868:41817070-43817070
chr1:43296308-43296459	1	43296309	43296459	ENSG00000178028	protein_coding	ENST00000942392	44213471	917087.000000	proximity ENSG00000178028:43213471-45213471
chr1:43296308-43296459	1	43296309	43296459	ENSG00000178922	protein_coding	ENST00000895723	43453932	157548.000000	proximity ENSG00000178922:42453932-44453932
chr1:43296308-43296459	1	43296309	43296459	ENSG00000179178	protein_coding	ENST00000908440	43270012	26372.000000	proximity ENSG00000179178:42270012-44270012
chr1:43296308-43296459	1	43296309	43296459	ENSG00000186409	protein_coding	ENST00000514642	42536573	759811.000000	proximity ENSG00000186409:41536573-43536573
chr1:43296308-43296459	1	43296309	43296459	ENSG00000186973	protein_coding	ENST00000335282	43147904	148480.000000	proximity ENSG00000186973:42147904-44147904
chr1:43296308-43296459	1	43296309	43296459	ENSG00000196517	protein_coding	ENST00000857500	44031439	735055.000000	proximity ENSG00000196517:43031439-45031439
chr1:43296308-43296459	1	43296309	43296459	ENSG00000198198	protein_coding	ENST00000634258	43389899	93515.000000	proximity ENSG00000198198:42389899-44389899
chr1:43296308-43296459	1	43296309	43296459	ENSG00000198815	protein_coding	ENST00000372572	42334965	961419.000000	proximity ENSG00000198815:41334965-43334965
chr1:43296308-43296459	1	43296309	43296459	ENSG00000243710	protein_coding	ENST00000610710	43172330	124054.000000	proximity ENSG00000243710:42172330-44172330
chr1:43296308-43296459	1	43296309	43296459	ENSG00000253313	protein_coding	ENST00000851343	43285892	10492.000000	proximity ENSG00000253313:42285892-44285892
chr1:43296308-43296459	1	43296309	43296459	ENSG00000274386	protein_coding	ENST00000536543	42787990	508394.000000	proximity ENSG00000274386:41787990-43787990
chr1:43296308-43296459	1	43296309	43296459	ENSG00000283039	protein_coding	ENST00000634670	44141631	845247.000000	proximity ENSG00000283039:43141631-45141631
chr1:43303208-43303359	1	43303209	43303359	ENSG00000065978	protein_coding	ENST00000321358	42682418	620866.000000	proximity ENSG00000065978:41682418-43682418
chr1:43303208-43303359	1	43303209	43303359	ENSG00000066056	protein_coding	ENST00000372476	43300982	2302.000000	proximity ENSG00000066056:42300982-44300982
chr1:43303208-43303359	1	43303209	43303359	ENSG00000066135	protein_coding	ENST00000951154	43649256	345972.000000	proximity ENSG00000066135:42649256-44649256
chr1:43303208-43303359	1	43303209	43303359	ENSG00000066185	protein_coding	ENST00000862983	42456059	847225.000000	proximity ENSG00000066185:41456059-43456059
chr1:43303208-43303359	1	43303209	43303359	ENSG00000066322	protein_coding	ENST00000855981	43368002	64718.000000	proximity ENSG00000066322:42368002-44368002
chr1:43303208-43303359	1	43303209	43303359	ENSG00000117385	protein_coding	ENST00000236040	42767012	536272.000000	proximity ENSG00000117385:41767012-43767012
chr1:43303208-43303359	1	43303209	43303359	ENSG00000117394	protein_coding	ENST00000426263	42958868	344416.000000	proximity ENSG00000117394:41958868-43958868
chr1:43303208-43303359	1	43303209	43303359	ENSG00000117395	protein_coding	ENST00000431635	43172570	130714.000000	proximity ENSG00000117395:42172570-44172570
chr1:43303208-43303359	1	43303209	43303359	ENSG00000117399	protein_coding	ENST00000920123	43359000	55716.000000	proximity ENSG00000117399:42359000-44359000
chr1:43303208-43303359	1	43303209	43303359	ENSG00000117400	protein_coding	ENST00000967221	43337808	34524.000000	proximity ENSG00000117400:42337808-44337808
chr1:43303208-43303359	1	43303209	43303359	ENSG00000117407	protein_coding	ENST00000963411	43934579	631295.000000	proximity ENSG00000117407:42934579-44934579
chr1:43303208-43303359	1	43303209	43303359	ENSG00000117408	protein_coding	ENST00000862663	43946913	643629.000000	proximity ENSG00000117408:42946913-44946913
chr1:43303208-43303359	1	43303209	43303359	ENSG00000117410	protein_coding	ENST00000532642	43974944	671660.000000	proximity ENSG00000117410:42974944-44974944
chr1:43303208-43303359	1	43303209	43303359	ENSG00000117411	protein_coding	ENST00000481924	43979237	675953.000000	proximity ENSG00000117411:42979237-44979237
chr1:43303208-43303359	1	43303209	43303359	ENSG00000126091	protein_coding	ENST00000645161	43894385	591101.000000	proximity ENSG00000126091:42894385-44894385
chr1:43303208-43303359	1	43303209	43303359	ENSG00000127125	protein_coding	ENST00000372561	42456543	846741.000000	proximity ENSG00000127125:41456543-43456543
chr1:43303208-43303359	1	43303209	43303359	ENSG00000132768	protein_coding	ENST00000922599	43969984	666700.000000	proximity ENSG00000132768:42969984-44969984
chr1:43303208-43303359	1	43303209	43303359	ENSG00000142949	protein_coding	ENST00000915777	43529339	226055.000000	proximity ENSG00000142949:42529339-44529339
chr1:43303208-43303359	1	43303209	43303359	ENSG00000159214	protein_coding	ENST00000968713	43991596	688312.000000	proximity ENSG00000159214:42991596-44991596
chr1:43303208-43303359	1	43303209	43303359	ENSG00000159479	protein_coding	ENST00000372457	43389800	86516.000000	proximity ENSG00000159479:42389800-44389800
chr1:43303208-43303359	1	43303209	43303359	ENSG00000164007	protein_coding	ENST00000539749	42740254	563030.000000	proximity ENSG00000164007:41740254-43740254
chr1:43303208-43303359	1	43303209	43303359	ENSG00000164008	protein_coding	ENST00000372525	42767249	536035.000000	proximity ENSG00000164008:41767249-43767249
chr1:43303208-43303359	1	43303209	43303359	ENSG00000164010	protein_coding	ENST00000881420	42828848	474436.000000	proximity ENSG00000164010:41828848-43828848
chr1:43303208-43303359	1	43303209	43303359	ENSG00000164011	protein_coding	ENST00000925308	42846621	456663.000000	proximity ENSG00000164011:41846621-43846621
chr1:43303208-43303359	1	43303209	43303359	ENSG00000171872	protein_coding	ENST00000372299	44118821	815537.000000	proximity ENSG00000171872:43118821-45118821
chr1:43303208-43303359	1	43303209	43303359	ENSG00000171960	protein_coding	ENST00000678803	42658426	644858.000000	proximity ENSG00000171960:41658426-43658426
chr1:43303208-43303359	1	43303209	43303359	ENSG00000177181	protein_coding	ENST00000431473	42380792	922492.000000	proximity ENSG00000177181:41380792-43380792
chr1:43303208-43303359	1	43303209	43303359	ENSG00000177868	protein_coding	ENST00000881556	42817070	486214.000000	proximity ENSG00000177868:41817070-43817070
chr1:43303208-43303359	1	43303209	43303359	ENSG00000178028	protein_coding	ENST00000942392	44213471	910187.000000	proximity ENSG00000178028:43213471-45213471
chr1:43303208-43303359	1	43303209	43303359	ENSG00000178922	protein_coding	ENST00000895723	43453932	150648.000000	proximity ENSG00000178922:42453932-44453932
chr1:43303208-43303359	1	43303209	43303359	ENSG00000179178	protein_coding	ENST00000908440	43270012	33272.000000	proximity ENSG00000179178:42270012-44270012
chr1:43303208-43303359	1	43303209	43303359	ENSG00000186409	protein_coding	ENST00000514642	42536573	766711.000000	proximity ENSG00000186409:41536573-43536573
chr1:43303208-43303359	1	43303209	43303359	ENSG00000186973	protein_coding	ENST00000335282	43147904	155380.000000	proximity ENSG00000186973:42147904-44147904
chr1:43303208-43303359	1	43303209	43303359	ENSG00000196517	protein_coding	ENST00000857500	44031439	728155.000000	proximity ENSG00000196517:43031439-45031439
chr1:43303208-43303359	1	43303209	43303359	ENSG00000198198	protein_coding	ENST00000634258	43389899	86615.000000	proximity ENSG00000198198:42389899-44389899
chr1:43303208-43303359	1	43303209	43303359	ENSG00000198815	protein_coding	ENST00000372572	42334965	968319.000000	proximity ENSG00000198815:41334965-43334965
chr1:43303208-43303359	1	43303209	43303359	ENSG00000243710	protein_coding	ENST00000610710	43172330	130954.000000	proximity ENSG00000243710:42172330-44172330
chr1:43303208-43303359	1	43303209	43303359	ENSG00000253313	protein_coding	ENST00000851343	43285892	17392.000000	proximity ENSG00000253313:42285892-44285892
chr1:43303208-43303359	1	43303209	43303359	ENSG00000274386	protein_coding	ENST00000536543	42787990	515294.000000	proximity ENSG00000274386:41787990-43787990
chr1:43303208-43303359	1	43303209	43303359	ENSG00000283039	protein_coding	ENST00000634670	44141631	838347.000000	proximity ENSG00000283039:43141631-45141631
chr1:43303373-43303524	1	43303374	43303524	ENSG00000065978	protein_coding	ENST00000321358	42682418	621031.000000	proximity ENSG00000065978:41682418-43682418
chr1:43303373-43303524	1	43303374	43303524	ENSG00000066056	protein_coding	ENST00000372476	43300982	2467.000000	proximity ENSG00000066056:42300982-44300982
chr1:43303373-43303524	1	43303374	43303524	ENSG00000066135	protein_coding	ENST00000951154	43649256	345807.000000	proximity ENSG00000066135:42649256-44649256
chr1:43303373-43303524	1	43303374	43303524	ENSG00000066185	protein_coding	ENST00000862983	42456059	847390.000000	proximity ENSG00000066185:41456059-43456059
chr1:43303373-43303524	1	43303374	43303524	ENSG00000066322	protein_coding	ENST00000855981	43368002	64553.000000	proximity ENSG00000066322:42368002-44368002
chr1:43303373-43303524	1	43303374	43303524	ENSG00000117385	protein_coding	ENST00000236040	42767012	536437.000000	proximity ENSG00000117385:41767012-43767012
chr1:43303373-43303524	1	43303374	43303524	ENSG00000117394	protein_coding	ENST00000426263	42958868	344581.000000	proximity ENSG00000117394:41958868-43958868
chr1:43303373-43303524	1	43303374	43303524	ENSG00000117395	protein_coding	ENST00000431635	43172570	130879.000000	proximity ENSG00000117395:42172570-44172570
chr1:43303373-43303524	1	43303374	43303524	ENSG00000117399	protein_coding	ENST00000920123	43359000	55551.000000	proximity ENSG00000117399:42359000-44359000
chr1:43303373-43303524	1	43303374	43303524	ENSG00000117400	protein_coding	ENST00000967221	43337808	34359.000000	proximity ENSG00000117400:42337808-44337808
chr1:43303373-43303524	1	43303374	43303524	ENSG00000117407	protein_coding	ENST00000963411	43934579	631130.000000	proximity ENSG00000117407:42934579-44934579
chr1:43303373-43303524	1	43303374	43303524	ENSG00000117408	protein_coding	ENST00000862663	43946913	643464.000000	proximity ENSG00000117408:42946913-44946913
chr1:43303373-43303524	1	43303374	43303524	ENSG00000117410	protein_coding	ENST00000532642	43974944	671495.000000	proximity ENSG00000117410:42974944-44974944
chr1:43303373-43303524	1	43303374	43303524	ENSG00000117411	protein_coding	ENST00000481924	43979237	675788.000000	proximity ENSG00000117411:42979237-44979237
chr1:43303373-43303524	1	43303374	43303524	ENSG00000126091	protein_coding	ENST00000645161	43894385	590936.000000	proximity ENSG00000126091:42894385-44894385
chr1:43303373-43303524	1	43303374	43303524	ENSG00000127125	protein_coding	ENST00000372561	42456543	846906.000000	proximity ENSG00000127125:41456543-43456543
chr1:43303373-43303524	1	43303374	43303524	ENSG00000132768	protein_coding	ENST00000922599	43969984	666535.000000	proximity ENSG00000132768:42969984-44969984
chr1:43303373-43303524	1	43303374	43303524	ENSG00000142949	protein_coding	ENST00000915777	43529339	225890.000000	proximity ENSG00000142949:42529339-44529339
chr1:43303373-43303524	1	43303374	43303524	ENSG00000159214	protein_coding	ENST00000968713	43991596	688147.000000	proximity ENSG00000159214:42991596-44991596
chr1:43303373-43303524	1	43303374	43303524	ENSG00000159479	protein_coding	ENST00000372457	43389800	86351.000000	proximity ENSG00000159479:42389800-44389800
chr1:43303373-43303524	1	43303374	43303524	ENSG00000164007	protein_coding	ENST00000539749	42740254	563195.000000	proximity ENSG00000164007:41740254-43740254
chr1:43303373-43303524	1	43303374	43303524	ENSG00000164008	protein_coding	ENST00000372525	42767249	536200.000000	proximity ENSG00000164008:41767249-43767249
chr1:43303373-43303524	1	43303374	43303524	ENSG00000164010	protein_coding	ENST00000881420	42828848	474601.000000	proximity ENSG00000164010:41828848-43828848
chr1:43303373-43303524	1	43303374	43303524	ENSG00000164011	protein_coding	ENST00000925308	42846621	456828.000000	proximity ENSG00000164011:41846621-43846621
chr1:43303373-43303524	1	43303374	43303524	ENSG00000171872	protein_coding	ENST00000372299	44118821	815372.000000	proximity ENSG00000171872:43118821-45118821
chr1:43303373-43303524	1	43303374	43303524	ENSG00000171960	protein_coding	ENST00000678803	42658426	645023.000000	proximity ENSG00000171960:41658426-43658426
chr1:43303373-43303524	1	43303374	43303524	ENSG00000177181	protein_coding	ENST00000431473	42380792	922657.000000	proximity ENSG00000177181:41380792-43380792
chr1:43303373-43303524	1	43303374	43303524	ENSG00000177868	protein_coding	ENST00000881556	42817070	486379.000000	proximity ENSG00000177868:41817070-43817070
chr1:43303373-43303524	1	43303374	43303524	ENSG00000178028	protein_coding	ENST00000942392	44213471	910022.000000	proximity ENSG00000178028:43213471-45213471
chr1:43303373-43303524	1	43303374	43303524	ENSG00000178922	protein_coding	ENST00000895723	43453932	150483.000000	proximity ENSG00000178922:42453932-44453932
chr1:43303373-43303524	1	43303374	43303524	ENSG00000179178	protein_coding	ENST00000908440	43270012	33437.000000	proximity ENSG00000179178:42270012-44270012
chr1:43303373-43303524	1	43303374	43303524	ENSG00000186409	protein_coding	ENST00000514642	42536573	766876.000000	proximity ENSG00000186409:41536573-43536573
chr1:43303373-43303524	1	43303374	43303524	ENSG00000186973	protein_coding	ENST00000335282	43147904	155545.000000	proximity ENSG00000186973:42147904-44147904
chr1:43303373-43303524	1	43303374	43303524	ENSG00000196517	protein_coding	ENST00000857500	44031439	727990.000000	proximity ENSG00000196517:43031439-45031439
chr1:43303373-43303524	1	43303374	43303524	ENSG00000198198	protein_coding	ENST00000634258	43389899	86450.000000	proximity ENSG00000198198:42389899-44389899
chr1:43303373-43303524	1	43303374	43303524	ENSG00000198815	protein_coding	ENST00000372572	42334965	968484.000000	proximity ENSG00000198815:41334965-43334965
chr1:43303373-43303524	1	43303374	43303524	ENSG00000243710	protein_coding	ENST00000610710	43172330	131119.000000	proximity ENSG00000243710:42172330-44172330
chr1:43303373-43303524	1	43303374	43303524	ENSG00000253313	protein_coding	ENST00000851343	43285892	17557.000000	proximity ENSG00000253313:42285892-44285892
chr1:43303373-43303524	1	43303374	43303524	ENSG00000274386	protein_coding	ENST00000536543	42787990	515459.000000	proximity ENSG00000274386:41787990-43787990
chr1:43303373-43303524	1	43303374	43303524	ENSG00000283039	protein_coding	ENST00000634670	44141631	838182.000000	proximity ENSG00000283039:43141631-45141631
chr1:43309833-43309984	1	43309834	43309984	ENSG00000065978	protein_coding	ENST00000321358	42682418	627491.000000	proximity ENSG00000065978:41682418-43682418
chr1:43309833-43309984	1	43309834	43309984	ENSG00000066056	protein_coding	ENST00000372476	43300982	8927.000000	proximity ENSG00000066056:42300982-44300982
chr1:43309833-43309984	1	43309834	43309984	ENSG00000066135	protein_coding	ENST00000951154	43649256	339347.000000	proximity ENSG00000066135:42649256-44649256
chr1:43309833-43309984	1	43309834	43309984	ENSG00000066185	protein_coding	ENST00000862983	42456059	853850.000000	proximity ENSG00000066185:41456059-43456059
chr1:43309833-43309984	1	43309834	43309984	ENSG00000066322	protein_coding	ENST00000855981	43368002	58093.000000	proximity ENSG00000066322:42368002-44368002
chr1:43309833-43309984	1	43309834	43309984	ENSG00000117385	protein_coding	ENST00000236040	42767012	542897.000000	proximity ENSG00000117385:41767012-43767012
chr1:43309833-43309984	1	43309834	43309984	ENSG00000117394	protein_coding	ENST00000426263	42958868	351041.000000	proximity ENSG00000117394:41958868-43958868
chr1:43309833-43309984	1	43309834	43309984	ENSG00000117395	protein_coding	ENST00000431635	43172570	137339.000000	proximity ENSG00000117395:42172570-44172570
chr1:43309833-43309984	1	43309834	43309984	ENSG00000117399	protein_coding	ENST00000920123	43359000	49091.000000	proximity ENSG00000117399:42359000-44359000
chr1:43309833-43309984	1	43309834	43309984	ENSG00000117400	protein_coding	ENST00000967221	43337808	27899.000000	proximity ENSG00000117400:42337808-44337808
chr1:43309833-43309984	1	43309834	43309984	ENSG00000117407	protein_coding	ENST00000963411	43934579	624670.000000	proximity ENSG00000117407:42934579-44934579
chr1:43309833-43309984	1	43309834	43309984	ENSG00000117408	protein_coding	ENST00000862663	43946913	637004.000000	proximity ENSG00000117408:42946913-44946913
chr1:43309833-43309984	1	43309834	43309984	ENSG00000117410	protein_coding	ENST00000532642	43974944	665035.000000	proximity ENSG00000117410:42974944-44974944
chr1:43309833-43309984	1	43309834	43309984	ENSG00000117411	protein_coding	ENST00000481924	43979237	669328.000000	proximity ENSG00000117411:42979237-44979237
chr1:43309833-43309984	1	43309834	43309984	ENSG00000126091	protein_coding	ENST00000645161	43894385	584476.000000	proximity ENSG00000126091:42894385-44894385
chr1:43309833-43309984	1	43309834	43309984	ENSG00000127125	protein_coding	ENST00000372561	42456543	853366.000000	proximity ENSG00000127125:41456543-43456543
chr1:43309833-43309984	1	43309834	43309984	ENSG00000132768	protein_coding	ENST00000922599	43969984	660075.000000	proximity ENSG00000132768:42969984-44969984
chr1:43309833-43309984	1	43309834	43309984	ENSG00000142949	protein_coding	ENST00000915777	43529339	219430.000000	proximity ENSG00000142949:42529339-44529339
chr1:43309833-43309984	1	43309834	43309984	ENSG00000159214	protein_coding	ENST00000968713	43991596	681687.000000	proximity ENSG00000159214:42991596-44991596
chr1:43309833-43309984	1	43309834	43309984	ENSG00000159479	protein_coding	ENST00000372457	43389800	79891.000000	proximity ENSG00000159479:42389800-44389800
chr1:43309833-43309984	1	43309834	43309984	ENSG00000164007	protein_coding	ENST00000539749	42740254	569655.000000	proximity ENSG00000164007:41740254-43740254
chr1:43309833-43309984	1	43309834	43309984	ENSG00000164008	protein_coding	ENST00000372525	42767249	542660.000000	proximity ENSG00000164008:41767249-43767249
chr1:43309833-43309984	1	43309834	43309984	ENSG00000164010	protein_coding	ENST00000881420	42828848	481061.000000	proximity ENSG00000164010:41828848-43828848
chr1:43309833-43309984	1	43309834	43309984	ENSG00000164011	protein_coding	ENST00000925308	42846621	463288.000000	proximity ENSG00000164011:41846621-43846621
chr1:43309833-43309984	1	43309834	43309984	ENSG00000171872	protein_coding	ENST00000372299	44118821	808912.000000	proximity ENSG00000171872:43118821-45118821
chr1:43309833-43309984	1	43309834	43309984	ENSG00000171960	protein_coding	ENST00000678803	42658426	651483.000000	proximity ENSG00000171960:41658426-43658426
chr1:43309833-43309984	1	43309834	43309984	ENSG00000177181	protein_coding	ENST00000431473	42380792	929117.000000	proximity ENSG00000177181:41380792-43380792
chr1:43309833-43309984	1	43309834	43309984	ENSG00000177868	protein_coding	ENST00000881556	42817070	492839.000000	proximity ENSG00000177868:41817070-43817070
chr1:43309833-43309984	1	43309834	43309984	ENSG00000178028	protein_coding	ENST00000942392	44213471	903562.000000	proximity ENSG00000178028:43213471-45213471
chr1:43309833-43309984	1	43309834	43309984	ENSG00000178922	protein_coding	ENST00000895723	43453932	144023.000000	proximity ENSG00000178922:42453932-44453932
chr1:43309833-43309984	1	43309834	43309984	ENSG00000179178	protein_coding	ENST00000908440	43270012	39897.000000	proximity ENSG00000179178:42270012-44270012
chr1:43309833-43309984	1	43309834	43309984	ENSG00000186409	protein_coding	ENST00000514642	42536573	773336.000000	proximity ENSG00000186409:41536573-43536573
chr1:43309833-43309984	1	43309834	43309984	ENSG00000186973	protein_coding	ENST00000335282	43147904	162005.000000	proximity ENSG00000186973:42147904-44147904
chr1:43309833-43309984	1	43309834	43309984	ENSG00000196517	protein_coding	ENST00000857500	44031439	721530.000000	proximity ENSG00000196517:43031439-45031439
chr1:43309833-43309984	1	43309834	43309984	ENSG00000198198	protein_coding	ENST00000634258	43389899	79990.000000	proximity ENSG00000198198:42389899-44389899
chr1:43309833-43309984	1	43309834	43309984	ENSG00000198815	protein_coding	ENST00000372572	42334965	974944.000000	proximity ENSG00000198815:41334965-43334965
chr1:43309833-43309984	1	43309834	43309984	ENSG00000243710	protein_coding	ENST00000610710	43172330	137579.000000	proximity ENSG00000243710:42172330-44172330
chr1:43309833-43309984	1	43309834	43309984	ENSG00000253313	protein_coding	ENST00000851343	43285892	24017.000000	proximity ENSG00000253313:42285892-44285892
chr1:43309833-43309984	1	43309834	43309984	ENSG00000274386	protein_coding	ENST00000536543	42787990	521919.000000	proximity ENSG00000274386:41787990-43787990
chr1:43309833-43309984	1	43309834	43309984	ENSG00000283039	protein_coding	ENST00000634670	44141631	831722.000000	proximity ENSG00000283039:43141631-45141631
chr1:43316508-43316659	1	43316509	43316659	ENSG00000065978	protein_coding	ENST00000321358	42682418	634166.000000	proximity ENSG00000065978:41682418-43682418
chr1:43316508-43316659	1	43316509	43316659	ENSG00000066056	protein_coding	ENST00000372476	43300982	15602.000000	proximity ENSG00000066056:42300982-44300982
chr1:43316508-43316659	1	43316509	43316659	ENSG00000066135	protein_coding	ENST00000951154	43649256	332672.000000	proximity ENSG00000066135:42649256-44649256
chr1:43316508-43316659	1	43316509	43316659	ENSG00000066185	protein_coding	ENST00000862983	42456059	860525.000000	proximity ENSG00000066185:41456059-43456059
chr1:43316508-43316659	1	43316509	43316659	ENSG00000066322	protein_coding	ENST00000855981	43368002	51418.000000	proximity ENSG00000066322:42368002-44368002
chr1:43316508-43316659	1	43316509	43316659	ENSG00000117385	protein_coding	ENST00000236040	42767012	549572.000000	proximity ENSG00000117385:41767012-43767012
chr1:43316508-43316659	1	43316509	43316659	ENSG00000117394	protein_coding	ENST00000426263	42958868	357716.000000	proximity ENSG00000117394:41958868-43958868
chr1:43316508-43316659	1	43316509	43316659	ENSG00000117395	protein_coding	ENST00000431635	43172570	144014.000000	proximity ENSG00000117395:42172570-44172570
chr1:43316508-43316659	1	43316509	43316659	ENSG00000117399	protein_coding	ENST00000920123	43359000	42416.000000	proximity ENSG00000117399:42359000-44359000
chr1:43316508-43316659	1	43316509	43316659	ENSG00000117400	protein_coding	ENST00000967221	43337808	21224.000000	proximity ENSG00000117400:42337808-44337808
chr1:43316508-43316659	1	43316509	43316659	ENSG00000117407	protein_coding	ENST00000963411	43934579	617995.000000	proximity ENSG00000117407:42934579-44934579
chr1:43316508-43316659	1	43316509	43316659	ENSG00000117408	protein_coding	ENST00000862663	43946913	630329.000000	proximity ENSG00000117408:42946913-44946913
chr1:43316508-43316659	1	43316509	43316659	ENSG00000117410	protein_coding	ENST00000532642	43974944	658360.000000	proximity ENSG00000117410:42974944-44974944
chr1:43316508-43316659	1	43316509	43316659	ENSG00000117411	protein_coding	ENST00000481924	43979237	662653.000000	proximity ENSG00000117411:42979237-44979237
chr1:43316508-43316659	1	43316509	43316659	ENSG00000126091	protein_coding	ENST00000645161	43894385	577801.000000	proximity ENSG00000126091:42894385-44894385
chr1:43316508-43316659	1	43316509	43316659	ENSG00000127125	protein_coding	ENST00000372561	42456543	860041.000000	proximity ENSG00000127125:41456543-43456543
chr1:43316508-43316659	1	43316509	43316659	ENSG00000132768	protein_coding	ENST00000922599	43969984	653400.000000	proximity ENSG00000132768:42969984-44969984
chr1:43316508-43316659	1	43316509	43316659	ENSG00000142949	protein_coding	ENST00000915777	43529339	212755.000000	proximity ENSG00000142949:42529339-44529339
chr1:43316508-43316659	1	43316509	43316659	ENSG00000159214	protein_coding	ENST00000968713	43991596	675012.000000	proximity ENSG00000159214:42991596-44991596
chr1:43316508-43316659	1	43316509	43316659	ENSG00000159479	protein_coding	ENST00000372457	43389800	73216.000000	proximity ENSG00000159479:42389800-44389800
chr1:43316508-43316659	1	43316509	43316659	ENSG00000164007	protein_coding	ENST00000539749	42740254	576330.000000	proximity ENSG00000164007:41740254-43740254
chr1:43316508-43316659	1	43316509	43316659	ENSG00000164008	protein_coding	ENST00000372525	42767249	549335.000000	proximity ENSG00000164008:41767249-43767249
chr1:43316508-43316659	1	43316509	43316659	ENSG00000164010	protein_coding	ENST00000881420	42828848	487736.000000	proximity ENSG00000164010:41828848-43828848
chr1:43316508-43316659	1	43316509	43316659	ENSG00000164011	protein_coding	ENST00000925308	42846621	469963.000000	proximity ENSG00000164011:41846621-43846621
chr1:43316508-43316659	1	43316509	43316659	ENSG00000171872	protein_coding	ENST00000372299	44118821	802237.000000	proximity ENSG00000171872:43118821-45118821
chr1:43316508-43316659	1	43316509	43316659	ENSG00000171960	protein_coding	ENST00000678803	42658426	658158.000000	proximity ENSG00000171960:41658426-43658426
chr1:43316508-43316659	1	43316509	43316659	ENSG00000177181	protein_coding	ENST00000431473	42380792	935792.000000	proximity ENSG00000177181:41380792-43380792
chr1:43316508-43316659	1	43316509	43316659	ENSG00000177868	protein_coding	ENST00000881556	42817070	499514.000000	proximity ENSG00000177868:41817070-43817070
chr1:43316508-43316659	1	43316509	43316659	ENSG00000178028	protein_coding	ENST00000942392	44213471	896887.000000	proximity ENSG00000178028:43213471-45213471
chr1:43316508-43316659	1	43316509	43316659	ENSG00000178922	protein_coding	ENST00000895723	43453932	137348.000000	proximity ENSG00000178922:42453932-44453932
chr1:43316508-43316659	1	43316509	43316659	ENSG00000179178	protein_coding	ENST00000908440	43270012	46572.000000	proximity ENSG00000179178:42270012-44270012
chr1:43316508-43316659	1	43316509	43316659	ENSG00000186409	protein_coding	ENST00000514642	42536573	780011.000000	proximity ENSG00000186409:41536573-43536573
chr1:43316508-43316659	1	43316509	43316659	ENSG00000186973	protein_coding	ENST00000335282	43147904	168680.000000	proximity ENSG00000186973:42147904-44147904
chr1:43316508-43316659	1	43316509	43316659	ENSG00000196517	protein_coding	ENST00000857500	44031439	714855.000000	proximity ENSG00000196517:43031439-45031439
chr1:43316508-43316659	1	43316509	43316659	ENSG00000198198	protein_coding	ENST00000634258	43389899	73315.000000	proximity ENSG00000198198:42389899-44389899
chr1:43316508-43316659	1	43316509	43316659	ENSG00000198815	protein_coding	ENST00000372572	42334965	981619.000000	proximity ENSG00000198815:41334965-43334965
chr1:43316508-43316659	1	43316509	43316659	ENSG00000243710	protein_coding	ENST00000610710	43172330	144254.000000	proximity ENSG00000243710:42172330-44172330
chr1:43316508-43316659	1	43316509	43316659	ENSG00000253313	protein_coding	ENST00000851343	43285892	30692.000000	proximity ENSG00000253313:42285892-44285892
chr1:43316508-43316659	1	43316509	43316659	ENSG00000274386	protein_coding	ENST00000536543	42787990	528594.000000	proximity ENSG00000274386:41787990-43787990
chr1:43316508-43316659	1	43316509	43316659	ENSG00000283039	protein_coding	ENST00000634670	44141631	825047.000000	proximity ENSG00000283039:43141631-45141631
chr1:43318328-43318479	1	43318329	43318479	ENSG00000065978	protein_coding	ENST00000321358	42682418	635986.000000	proximity ENSG00000065978:41682418-43682418
chr1:43318328-43318479	1	43318329	43318479	ENSG00000066056	protein_coding	ENST00000372476	43300982	17422.000000	proximity ENSG00000066056:42300982-44300982
chr1:43318328-43318479	1	43318329	43318479	ENSG00000066135	protein_coding	ENST00000951154	43649256	330852.000000	proximity ENSG00000066135:42649256-44649256
chr1:43318328-43318479	1	43318329	43318479	ENSG00000066185	protein_coding	ENST00000862983	42456059	862345.000000	proximity ENSG00000066185:41456059-43456059
chr1:43318328-43318479	1	43318329	43318479	ENSG00000066322	protein_coding	ENST00000855981	43368002	49598.000000	proximity ENSG00000066322:42368002-44368002
chr1:43318328-43318479	1	43318329	43318479	ENSG00000117385	protein_coding	ENST00000236040	42767012	551392.000000	proximity ENSG00000117385:41767012-43767012
chr1:43318328-43318479	1	43318329	43318479	ENSG00000117394	protein_coding	ENST00000426263	42958868	359536.000000	proximity ENSG00000117394:41958868-43958868
chr1:43318328-43318479	1	43318329	43318479	ENSG00000117395	protein_coding	ENST00000431635	43172570	145834.000000	proximity ENSG00000117395:42172570-44172570
chr1:43318328-43318479	1	43318329	43318479	ENSG00000117399	protein_coding	ENST00000920123	43359000	40596.000000	proximity ENSG00000117399:42359000-44359000
chr1:43318328-43318479	1	43318329	43318479	ENSG00000117400	protein_coding	ENST00000967221	43337808	19404.000000	proximity ENSG00000117400:42337808-44337808
chr1:43318328-43318479	1	43318329	43318479	ENSG00000117407	protein_coding	ENST00000963411	43934579	616175.000000	proximity ENSG00000117407:42934579-44934579
chr1:43318328-43318479	1	43318329	43318479	ENSG00000117408	protein_coding	ENST00000862663	43946913	628509.000000	proximity ENSG00000117408:42946913-44946913
chr1:43318328-43318479	1	43318329	43318479	ENSG00000117410	protein_coding	ENST00000532642	43974944	656540.000000	proximity ENSG00000117410:42974944-44974944
chr1:43318328-43318479	1	43318329	43318479	ENSG00000117411	protein_coding	ENST00000481924	43979237	660833.000000	proximity ENSG00000117411:42979237-44979237
chr1:43318328-43318479	1	43318329	43318479	ENSG00000126091	protein_coding	ENST00000645161	43894385	575981.000000	proximity ENSG00000126091:42894385-44894385
chr1:43318328-43318479	1	43318329	43318479	ENSG00000127125	protein_coding	ENST00000372561	42456543	861861.000000	proximity ENSG00000127125:41456543-43456543
chr1:43318328-43318479	1	43318329	43318479	ENSG00000132768	protein_coding	ENST00000922599	43969984	651580.000000	proximity ENSG00000132768:42969984-44969984
chr1:43318328-43318479	1	43318329	43318479	ENSG00000142949	protein_coding	ENST00000915777	43529339	210935.000000	proximity ENSG00000142949:42529339-44529339
chr1:43318328-43318479	1	43318329	43318479	ENSG00000159214	protein_coding	ENST00000968713	43991596	673192.000000	proximity ENSG00000159214:42991596-44991596
chr1:43318328-43318479	1	43318329	43318479	ENSG00000159479	protein_coding	ENST00000372457	43389800	71396.000000	proximity ENSG00000159479:42389800-44389800
chr1:43318328-43318479	1	43318329	43318479	ENSG00000164007	protein_coding	ENST00000539749	42740254	578150.000000	proximity ENSG00000164007:41740254-43740254
chr1:43318328-43318479	1	43318329	43318479	ENSG00000164008	protein_coding	ENST00000372525	42767249	551155.000000	proximity ENSG00000164008:41767249-43767249
chr1:43318328-43318479	1	43318329	43318479	ENSG00000164010	protein_coding	ENST00000881420	42828848	489556.000000	proximity ENSG00000164010:41828848-43828848
chr1:43318328-43318479	1	43318329	43318479	ENSG00000164011	protein_coding	ENST00000925308	42846621	471783.000000	proximity ENSG00000164011:41846621-43846621
chr1:43318328-43318479	1	43318329	43318479	ENSG00000171872	protein_coding	ENST00000372299	44118821	800417.000000	proximity ENSG00000171872:43118821-45118821
chr1:43318328-43318479	1	43318329	43318479	ENSG00000171960	protein_coding	ENST00000678803	42658426	659978.000000	proximity ENSG00000171960:41658426-43658426
chr1:43318328-43318479	1	43318329	43318479	ENSG00000177181	protein_coding	ENST00000431473	42380792	937612.000000	proximity ENSG00000177181:41380792-43380792
chr1:43318328-43318479	1	43318329	43318479	ENSG00000177868	protein_coding	ENST00000881556	42817070	501334.000000	proximity ENSG00000177868:41817070-43817070
chr1:43318328-43318479	1	43318329	43318479	ENSG00000178028	protein_coding	ENST00000942392	44213471	895067.000000	proximity ENSG00000178028:43213471-45213471
chr1:43318328-43318479	1	43318329	43318479	ENSG00000178922	protein_coding	ENST00000895723	43453932	135528.000000	proximity ENSG00000178922:42453932-44453932
chr1:43318328-43318479	1	43318329	43318479	ENSG00000179178	protein_coding	ENST00000908440	43270012	48392.000000	proximity ENSG00000179178:42270012-44270012
chr1:43318328-43318479	1	43318329	43318479	ENSG00000186409	protein_coding	ENST00000514642	42536573	781831.000000	proximity ENSG00000186409:41536573-43536573
chr1:43318328-43318479	1	43318329	43318479	ENSG00000186973	protein_coding	ENST00000335282	43147904	170500.000000	proximity ENSG00000186973:42147904-44147904
chr1:43318328-43318479	1	43318329	43318479	ENSG00000196517	protein_coding	ENST00000857500	44031439	713035.000000	proximity ENSG00000196517:43031439-45031439
chr1:43318328-43318479	1	43318329	43318479	ENSG00000198198	protein_coding	ENST00000634258	43389899	71495.000000	proximity ENSG00000198198:42389899-44389899
chr1:43318328-43318479	1	43318329	43318479	ENSG00000198815	protein_coding	ENST00000372572	42334965	983439.000000	proximity ENSG00000198815:41334965-43334965
chr1:43318328-43318479	1	43318329	43318479	ENSG00000243710	protein_coding	ENST00000610710	43172330	146074.000000	proximity ENSG00000243710:42172330-44172330
chr1:43318328-43318479	1	43318329	43318479	ENSG00000253313	protein_coding	ENST00000851343	43285892	32512.000000	proximity ENSG00000253313:42285892-44285892
chr1:43318328-43318479	1	43318329	43318479	ENSG00000274386	protein_coding	ENST00000536543	42787990	530414.000000	proximity ENSG00000274386:41787990-43787990
chr1:43318328-43318479	1	43318329	43318479	ENSG00000283039	protein_coding	ENST00000634670	44141631	823227.000000	proximity ENSG00000283039:43141631-45141631
chr1:43327708-43327859	1	43327709	43327859	ENSG00000065978	protein_coding	ENST00000321358	42682418	645366.000000	proximity ENSG00000065978:41682418-43682418
chr1:43327708-43327859	1	43327709	43327859	ENSG00000066056	protein_coding	ENST00000372476	43300982	26802.000000	proximity ENSG00000066056:42300982-44300982
chr1:43327708-43327859	1	43327709	43327859	ENSG00000066135	protein_coding	ENST00000951154	43649256	321472.000000	proximity ENSG00000066135:42649256-44649256
chr1:43327708-43327859	1	43327709	43327859	ENSG00000066185	protein_coding	ENST00000862983	42456059	871725.000000	proximity ENSG00000066185:41456059-43456059
chr1:43327708-43327859	1	43327709	43327859	ENSG00000066322	protein_coding	ENST00000855981	43368002	40218.000000	proximity ENSG00000066322:42368002-44368002
chr1:43327708-43327859	1	43327709	43327859	ENSG00000117385	protein_coding	ENST00000236040	42767012	560772.000000	proximity ENSG00000117385:41767012-43767012
chr1:43327708-43327859	1	43327709	43327859	ENSG00000117394	protein_coding	ENST00000426263	42958868	368916.000000	proximity ENSG00000117394:41958868-43958868
chr1:43327708-43327859	1	43327709	43327859	ENSG00000117395	protein_coding	ENST00000431635	43172570	155214.000000	proximity ENSG00000117395:42172570-44172570
chr1:43327708-43327859	1	43327709	43327859	ENSG00000117399	protein_coding	ENST00000920123	43359000	31216.000000	proximity ENSG00000117399:42359000-44359000
chr1:43327708-43327859	1	43327709	43327859	ENSG00000117400	protein_coding	ENST00000967221	43337808	10024.000000	proximity ENSG00000117400:42337808-44337808
chr1:43327708-43327859	1	43327709	43327859	ENSG00000117407	protein_coding	ENST00000963411	43934579	606795.000000	proximity ENSG00000117407:42934579-44934579
chr1:43327708-43327859	1	43327709	43327859	ENSG00000117408	protein_coding	ENST00000862663	43946913	619129.000000	proximity ENSG00000117408:42946913-44946913
chr1:43327708-43327859	1	43327709	43327859	ENSG00000117410	protein_coding	ENST00000532642	43974944	647160.000000	proximity ENSG00000117410:42974944-44974944
chr1:43327708-43327859	1	43327709	43327859	ENSG00000117411	protein_coding	ENST00000481924	43979237	651453.000000	proximity ENSG00000117411:42979237-44979237
chr1:43327708-43327859	1	43327709	43327859	ENSG00000126091	protein_coding	ENST00000645161	43894385	566601.000000	proximity ENSG00000126091:42894385-44894385
chr1:43327708-43327859	1	43327709	43327859	ENSG00000127125	protein_coding	ENST00000372561	42456543	871241.000000	proximity ENSG00000127125:41456543-43456543
chr1:43327708-43327859	1	43327709	43327859	ENSG00000132768	protein_coding	ENST00000922599	43969984	642200.000000	proximity ENSG00000132768:42969984-44969984
chr1:43327708-43327859	1	43327709	43327859	ENSG00000142949	protein_coding	ENST00000915777	43529339	201555.000000	proximity ENSG00000142949:42529339-44529339
chr1:43327708-43327859	1	43327709	43327859	ENSG00000159214	protein_coding	ENST00000968713	43991596	663812.000000	proximity ENSG00000159214:42991596-44991596
chr1:43327708-43327859	1	43327709	43327859	ENSG00000159479	protein_coding	ENST00000372457	43389800	62016.000000	proximity ENSG00000159479:42389800-44389800
chr1:43327708-43327859	1	43327709	43327859	ENSG00000164007	protein_coding	ENST00000539749	42740254	587530.000000	proximity ENSG00000164007:41740254-43740254
chr1:43327708-43327859	1	43327709	43327859	ENSG00000164008	protein_coding	ENST00000372525	42767249	560535.000000	proximity ENSG00000164008:41767249-43767249
chr1:43327708-43327859	1	43327709	43327859	ENSG00000164010	protein_coding	ENST00000881420	42828848	498936.000000	proximity ENSG00000164010:41828848-43828848
chr1:43327708-43327859	1	43327709	43327859	ENSG00000164011	protein_coding	ENST00000925308	42846621	481163.000000	proximity ENSG00000164011:41846621-43846621
chr1:43327708-43327859	1	43327709	43327859	ENSG00000171872	protein_coding	ENST00000372299	44118821	791037.000000	proximity ENSG00000171872:43118821-45118821
chr1:43327708-43327859	1	43327709	43327859	ENSG00000171960	protein_coding	ENST00000678803	42658426	669358.000000	proximity ENSG00000171960:41658426-43658426
chr1:43327708-43327859	1	43327709	43327859	ENSG00000177181	protein_coding	ENST00000431473	42380792	946992.000000	proximity ENSG00000177181:41380792-43380792
chr1:43327708-43327859	1	43327709	43327859	ENSG00000177868	protein_coding	ENST00000881556	42817070	510714.000000	proximity ENSG00000177868:41817070-43817070
chr1:43327708-43327859	1	43327709	43327859	ENSG00000178028	protein_coding	ENST00000942392	44213471	885687.000000	proximity ENSG00000178028:43213471-45213471
chr1:43327708-43327859	1	43327709	43327859	ENSG00000178922	protein_coding	ENST00000895723	43453932	126148.000000	proximity ENSG00000178922:42453932-44453932
chr1:43327708-43327859	1	43327709	43327859	ENSG00000179178	protein_coding	ENST00000908440	43270012	57772.000000	proximity ENSG00000179178:42270012-44270012
chr1:43327708-43327859	1	43327709	43327859	ENSG00000186409	protein_coding	ENST00000514642	42536573	791211.000000	proximity ENSG00000186409:41536573-43536573
chr1:43327708-43327859	1	43327709	43327859	ENSG00000186973	protein_coding	ENST00000335282	43147904	179880.000000	proximity ENSG00000186973:42147904-44147904
chr1:43327708-43327859	1	43327709	43327859	ENSG00000196517	protein_coding	ENST00000857500	44031439	703655.000000	proximity ENSG00000196517:43031439-45031439
chr1:43327708-43327859	1	43327709	43327859	ENSG00000198198	protein_coding	ENST00000634258	43389899	62115.000000	proximity ENSG00000198198:42389899-44389899
chr1:43327708-43327859	1	43327709	43327859	ENSG00000198815	protein_coding	ENST00000372572	42334965	992819.000000	proximity ENSG00000198815:41334965-43334965
chr1:43327708-43327859	1	43327709	43327859	ENSG00000243710	protein_coding	ENST00000610710	43172330	155454.000000	proximity ENSG00000243710:42172330-44172330
chr1:43327708-43327859	1	43327709	43327859	ENSG00000253313	protein_coding	ENST00000851343	43285892	41892.000000	proximity ENSG00000253313:42285892-44285892
chr1:43327708-43327859	1	43327709	43327859	ENSG00000274386	protein_coding	ENST00000536543	42787990	539794.000000	proximity ENSG00000274386:41787990-43787990
chr1:43327708-43327859	1	43327709	43327859	ENSG00000283039	protein_coding	ENST00000634670	44141631	813847.000000	proximity ENSG00000283039:43141631-45141631
chr1:43330113-43330264	1	43330114	43330264	ENSG00000065978	protein_coding	ENST00000321358	42682418	647771.000000	proximity ENSG00000065978:41682418-43682418
chr1:43330113-43330264	1	43330114	43330264	ENSG00000066056	protein_coding	ENST00000372476	43300982	29207.000000	proximity ENSG00000066056:42300982-44300982
chr1:43330113-43330264	1	43330114	43330264	ENSG00000066135	protein_coding	ENST00000951154	43649256	319067.000000	proximity ENSG00000066135:42649256-44649256
chr1:43330113-43330264	1	43330114	43330264	ENSG00000066185	protein_coding	ENST00000862983	42456059	874130.000000	proximity ENSG00000066185:41456059-43456059
chr1:43330113-43330264	1	43330114	43330264	ENSG00000066322	protein_coding	ENST00000855981	43368002	37813.000000	proximity ENSG00000066322:42368002-44368002
chr1:43330113-43330264	1	43330114	43330264	ENSG00000117385	protein_coding	ENST00000236040	42767012	563177.000000	proximity ENSG00000117385:41767012-43767012
chr1:43330113-43330264	1	43330114	43330264	ENSG00000117394	protein_coding	ENST00000426263	42958868	371321.000000	proximity ENSG00000117394:41958868-43958868
chr1:43330113-43330264	1	43330114	43330264	ENSG00000117395	protein_coding	ENST00000431635	43172570	157619.000000	proximity ENSG00000117395:42172570-44172570
chr1:43330113-43330264	1	43330114	43330264	ENSG00000117399	protein_coding	ENST00000920123	43359000	28811.000000	proximity ENSG00000117399:42359000-44359000
chr1:43330113-43330264	1	43330114	43330264	ENSG00000117400	protein_coding	ENST00000967221	43337808	7619.000000	proximity ENSG00000117400:42337808-44337808
chr1:43330113-43330264	1	43330114	43330264	ENSG00000117407	protein_coding	ENST00000963411	43934579	604390.000000	proximity ENSG00000117407:42934579-44934579
chr1:43330113-43330264	1	43330114	43330264	ENSG00000117408	protein_coding	ENST00000862663	43946913	616724.000000	proximity ENSG00000117408:42946913-44946913
chr1:43330113-43330264	1	43330114	43330264	ENSG00000117410	protein_coding	ENST00000532642	43974944	644755.000000	proximity ENSG00000117410:42974944-44974944
chr1:43330113-43330264	1	43330114	43330264	ENSG00000117411	protein_coding	ENST00000481924	43979237	649048.000000	proximity ENSG00000117411:42979237-44979237
chr1:43330113-43330264	1	43330114	43330264	ENSG00000126091	protein_coding	ENST00000645161	43894385	564196.000000	proximity ENSG00000126091:42894385-44894385
chr1:43330113-43330264	1	43330114	43330264	ENSG00000127125	protein_coding	ENST00000372561	42456543	873646.000000	proximity ENSG00000127125:41456543-43456543
chr1:43330113-43330264	1	43330114	43330264	ENSG00000132768	protein_coding	ENST00000922599	43969984	639795.000000	proximity ENSG00000132768:42969984-44969984
chr1:43330113-43330264	1	43330114	43330264	ENSG00000142949	protein_coding	ENST00000915777	43529339	199150.000000	proximity ENSG00000142949:42529339-44529339
chr1:43330113-43330264	1	43330114	43330264	ENSG00000159214	protein_coding	ENST00000968713	43991596	661407.000000	proximity ENSG00000159214:42991596-44991596
chr1:43330113-43330264	1	43330114	43330264	ENSG00000159479	protein_coding	ENST00000372457	43389800	59611.000000	proximity ENSG00000159479:42389800-44389800
chr1:43330113-43330264	1	43330114	43330264	ENSG00000164007	protein_coding	ENST00000539749	42740254	589935.000000	proximity ENSG00000164007:41740254-43740254
chr1:43330113-43330264	1	43330114	43330264	ENSG00000164008	protein_coding	ENST00000372525	42767249	562940.000000	proximity ENSG00000164008:41767249-43767249
chr1:43330113-43330264	1	43330114	43330264	ENSG00000164010	protein_coding	ENST00000881420	42828848	501341.000000	proximity ENSG00000164010:41828848-43828848
chr1:43330113-43330264	1	43330114	43330264	ENSG00000164011	protein_coding	ENST00000925308	42846621	483568.000000	proximity ENSG00000164011:41846621-43846621
chr1:43330113-43330264	1	43330114	43330264	ENSG00000171872	protein_coding	ENST00000372299	44118821	788632.000000	proximity ENSG00000171872:43118821-45118821
chr1:43330113-43330264	1	43330114	43330264	ENSG00000171960	protein_coding	ENST00000678803	42658426	671763.000000	proximity ENSG00000171960:41658426-43658426
chr1:43330113-43330264	1	43330114	43330264	ENSG00000177181	protein_coding	ENST00000431473	42380792	949397.000000	proximity ENSG00000177181:41380792-43380792
chr1:43330113-43330264	1	43330114	43330264	ENSG00000177868	protein_coding	ENST00000881556	42817070	513119.000000	proximity ENSG00000177868:41817070-43817070
chr1:43330113-43330264	1	43330114	43330264	ENSG00000178028	protein_coding	ENST00000942392	44213471	883282.000000	proximity ENSG00000178028:43213471-45213471
chr1:43330113-43330264	1	43330114	43330264	ENSG00000178922	protein_coding	ENST00000895723	43453932	123743.000000	proximity ENSG00000178922:42453932-44453932
chr1:43330113-43330264	1	43330114	43330264	ENSG00000179178	protein_coding	ENST00000908440	43270012	60177.000000	proximity ENSG00000179178:42270012-44270012
chr1:43330113-43330264	1	43330114	43330264	ENSG00000186409	protein_coding	ENST00000514642	42536573	793616.000000	proximity ENSG00000186409:41536573-43536573
chr1:43330113-43330264	1	43330114	43330264	ENSG00000186973	protein_coding	ENST00000335282	43147904	182285.000000	proximity ENSG00000186973:42147904-44147904
chr1:43330113-43330264	1	43330114	43330264	ENSG00000196517	protein_coding	ENST00000857500	44031439	701250.000000	proximity ENSG00000196517:43031439-45031439
chr1:43330113-43330264	1	43330114	43330264	ENSG00000198198	protein_coding	ENST00000634258	43389899	59710.000000	proximity ENSG00000198198:42389899-44389899
chr1:43330113-43330264	1	43330114	43330264	ENSG00000198815	protein_coding	ENST00000372572	42334965	995224.000000	proximity ENSG00000198815:41334965-43334965
chr1:43330113-43330264	1	43330114	43330264	ENSG00000243710	protein_coding	ENST00000610710	43172330	157859.000000	proximity ENSG00000243710:42172330-44172330
chr1:43330113-43330264	1	43330114	43330264	ENSG00000253313	protein_coding	ENST00000851343	43285892	44297.000000	proximity ENSG00000253313:42285892-44285892
chr1:43330113-43330264	1	43330114	43330264	ENSG00000274386	protein_coding	ENST00000536543	42787990	542199.000000	proximity ENSG00000274386:41787990-43787990
chr1:43330113-43330264	1	43330114	43330264	ENSG00000283039	protein_coding	ENST00000634670	44141631	811442.000000	proximity ENSG00000283039:43141631-45141631
chr1:43330288-43330439	1	43330289	43330439	ENSG00000065978	protein_coding	ENST00000321358	42682418	647946.000000	proximity ENSG00000065978:41682418-43682418
chr1:43330288-43330439	1	43330289	43330439	ENSG00000066056	protein_coding	ENST00000372476	43300982	29382.000000	proximity ENSG00000066056:42300982-44300982
chr1:43330288-43330439	1	43330289	43330439	ENSG00000066135	protein_coding	ENST00000951154	43649256	318892.000000	proximity ENSG00000066135:42649256-44649256
chr1:43330288-43330439	1	43330289	43330439	ENSG00000066185	protein_coding	ENST00000862983	42456059	874305.000000	proximity ENSG00000066185:41456059-43456059
chr1:43330288-43330439	1	43330289	43330439	ENSG00000066322	protein_coding	ENST00000855981	43368002	37638.000000	proximity ENSG00000066322:42368002-44368002
chr1:43330288-43330439	1	43330289	43330439	ENSG00000117385	protein_coding	ENST00000236040	42767012	563352.000000	proximity ENSG00000117385:41767012-43767012
chr1:43330288-43330439	1	43330289	43330439	ENSG00000117394	protein_coding	ENST00000426263	42958868	371496.000000	proximity ENSG00000117394:41958868-43958868
chr1:43330288-43330439	1	43330289	43330439	ENSG00000117395	protein_coding	ENST00000431635	43172570	157794.000000	proximity ENSG00000117395:42172570-44172570
chr1:43330288-43330439	1	43330289	43330439	ENSG00000117399	protein_coding	ENST00000920123	43359000	28636.000000	proximity ENSG00000117399:42359000-44359000
chr1:43330288-43330439	1	43330289	43330439	ENSG00000117400	protein_coding	ENST00000967221	43337808	7444.000000	proximity ENSG00000117400:42337808-44337808
chr1:43330288-43330439	1	43330289	43330439	ENSG00000117407	protein_coding	ENST00000963411	43934579	604215.000000	proximity ENSG00000117407:42934579-44934579
chr1:43330288-43330439	1	43330289	43330439	ENSG00000117408	protein_coding	ENST00000862663	43946913	616549.000000	proximity ENSG00000117408:42946913-44946913
chr1:43330288-43330439	1	43330289	43330439	ENSG00000117410	protein_coding	ENST00000532642	43974944	644580.000000	proximity ENSG00000117410:42974944-44974944
chr1:43330288-43330439	1	43330289	43330439	ENSG00000117411	protein_coding	ENST00000481924	43979237	648873.000000	proximity ENSG00000117411:42979237-44979237
chr1:43330288-43330439	1	43330289	43330439	ENSG00000126091	protein_coding	ENST00000645161	43894385	564021.000000	proximity ENSG00000126091:42894385-44894385
chr1:43330288-43330439	1	43330289	43330439	ENSG00000127125	protein_coding	ENST00000372561	42456543	873821.000000	proximity ENSG00000127125:41456543-43456543
chr1:43330288-43330439	1	43330289	43330439	ENSG00000132768	protein_coding	ENST00000922599	43969984	639620.000000	proximity ENSG00000132768:42969984-44969984
chr1:43330288-43330439	1	43330289	43330439	ENSG00000142949	protein_coding	ENST00000915777	43529339	198975.000000	proximity ENSG00000142949:42529339-44529339
chr1:43330288-43330439	1	43330289	43330439	ENSG00000159214	protein_coding	ENST00000968713	43991596	661232.000000	proximity ENSG00000159214:42991596-44991596
chr1:43330288-43330439	1	43330289	43330439	ENSG00000159479	protein_coding	ENST00000372457	43389800	59436.000000	proximity ENSG00000159479:42389800-44389800
chr1:43330288-43330439	1	43330289	43330439	ENSG00000164007	protein_coding	ENST00000539749	42740254	590110.000000	proximity ENSG00000164007:41740254-43740254
chr1:43330288-43330439	1	43330289	43330439	ENSG00000164008	protein_coding	ENST00000372525	42767249	563115.000000	proximity ENSG00000164008:41767249-43767249
chr1:43330288-43330439	1	43330289	43330439	ENSG00000164010	protein_coding	ENST00000881420	42828848	501516.000000	proximity ENSG00000164010:41828848-43828848
chr1:43330288-43330439	1	43330289	43330439	ENSG00000164011	protein_coding	ENST00000925308	42846621	483743.000000	proximity ENSG00000164011:41846621-43846621
chr1:43330288-43330439	1	43330289	43330439	ENSG00000171872	protein_coding	ENST00000372299	44118821	788457.000000	proximity ENSG00000171872:43118821-45118821
chr1:43330288-43330439	1	43330289	43330439	ENSG00000171960	protein_coding	ENST00000678803	42658426	671938.000000	proximity ENSG00000171960:41658426-43658426
chr1:43330288-43330439	1	43330289	43330439	ENSG00000177181	protein_coding	ENST00000431473	42380792	949572.000000	proximity ENSG00000177181:41380792-43380792
chr1:43330288-43330439	1	43330289	43330439	ENSG00000177868	protein_coding	ENST00000881556	42817070	513294.000000	proximity ENSG00000177868:41817070-43817070
chr1:43330288-43330439	1	43330289	43330439	ENSG00000178028	protein_coding	ENST00000942392	44213471	883107.000000	proximity ENSG00000178028:43213471-45213471
chr1:43330288-43330439	1	43330289	43330439	ENSG00000178922	protein_coding	ENST00000895723	43453932	123568.000000	proximity ENSG00000178922:42453932-44453932
chr1:43330288-43330439	1	43330289	43330439	ENSG00000179178	protein_coding	ENST00000908440	43270012	60352.000000	proximity ENSG00000179178:42270012-44270012
chr1:43330288-43330439	1	43330289	43330439	ENSG00000186409	protein_coding	ENST00000514642	42536573	793791.000000	proximity ENSG00000186409:41536573-43536573
chr1:43330288-43330439	1	43330289	43330439	ENSG00000186973	protein_coding	ENST00000335282	43147904	182460.000000	proximity ENSG00000186973:42147904-44147904
chr1:43330288-43330439	1	43330289	43330439	ENSG00000196517	protein_coding	ENST00000857500	44031439	701075.000000	proximity ENSG00000196517:43031439-45031439
chr1:43330288-43330439	1	43330289	43330439	ENSG00000198198	protein_coding	ENST00000634258	43389899	59535.000000	proximity ENSG00000198198:42389899-44389899
chr1:43330288-43330439	1	43330289	43330439	ENSG00000198815	protein_coding	ENST00000372572	42334965	995399.000000	proximity ENSG00000198815:41334965-43334965
chr1:43330288-43330439	1	43330289	43330439	ENSG00000243710	protein_coding	ENST00000610710	43172330	158034.000000	proximity ENSG00000243710:42172330-44172330
chr1:43330288-43330439	1	43330289	43330439	ENSG00000253313	protein_coding	ENST00000851343	43285892	44472.000000	proximity ENSG00000253313:42285892-44285892
chr1:43330288-43330439	1	43330289	43330439	ENSG00000274386	protein_coding	ENST00000536543	42787990	542374.000000	proximity ENSG00000274386:41787990-43787990
chr1:43330288-43330439	1	43330289	43330439	ENSG00000283039	protein_coding	ENST00000634670	44141631	811267.000000	proximity ENSG00000283039:43141631-45141631
chr1:43330608-43330759	1	43330609	43330759	ENSG00000065978	protein_coding	ENST00000321358	42682418	648266.000000	proximity ENSG00000065978:41682418-43682418
chr1:43330608-43330759	1	43330609	43330759	ENSG00000066056	protein_coding	ENST00000372476	43300982	29702.000000	proximity ENSG00000066056:42300982-44300982
chr1:43330608-43330759	1	43330609	43330759	ENSG00000066135	protein_coding	ENST00000951154	43649256	318572.000000	proximity ENSG00000066135:42649256-44649256
chr1:43330608-43330759	1	43330609	43330759	ENSG00000066185	protein_coding	ENST00000862983	42456059	874625.000000	proximity ENSG00000066185:41456059-43456059
chr1:43330608-43330759	1	43330609	43330759	ENSG00000066322	protein_coding	ENST00000855981	43368002	37318.000000	proximity ENSG00000066322:42368002-44368002
chr1:43330608-43330759	1	43330609	43330759	ENSG00000117385	protein_coding	ENST00000236040	42767012	563672.000000	proximity ENSG00000117385:41767012-43767012
chr1:43330608-43330759	1	43330609	43330759	ENSG00000117394	protein_coding	ENST00000426263	42958868	371816.000000	proximity ENSG00000117394:41958868-43958868
chr1:43330608-43330759	1	43330609	43330759	ENSG00000117395	protein_coding	ENST00000431635	43172570	158114.000000	proximity ENSG00000117395:42172570-44172570
chr1:43330608-43330759	1	43330609	43330759	ENSG00000117399	protein_coding	ENST00000920123	43359000	28316.000000	proximity ENSG00000117399:42359000-44359000
chr1:43330608-43330759	1	43330609	43330759	ENSG00000117400	protein_coding	ENST00000967221	43337808	7124.000000	proximity ENSG00000117400:42337808-44337808
chr1:43330608-43330759	1	43330609	43330759	ENSG00000117407	protein_coding	ENST00000963411	43934579	603895.000000	proximity ENSG00000117407:42934579-44934579
chr1:43330608-43330759	1	43330609	43330759	ENSG00000117408	protein_coding	ENST00000862663	43946913	616229.000000	proximity ENSG00000117408:42946913-44946913
chr1:43330608-43330759	1	43330609	43330759	ENSG00000117410	protein_coding	ENST00000532642	43974944	644260.000000	proximity ENSG00000117410:42974944-44974944
chr1:43330608-43330759	1	43330609	43330759	ENSG00000117411	protein_coding	ENST00000481924	43979237	648553.000000	proximity ENSG00000117411:42979237-44979237
chr1:43330608-43330759	1	43330609	43330759	ENSG00000126091	protein_coding	ENST00000645161	43894385	563701.000000	proximity ENSG00000126091:42894385-44894385
chr1:43330608-43330759	1	43330609	43330759	ENSG00000127125	protein_coding	ENST00000372561	42456543	874141.000000	proximity ENSG00000127125:41456543-43456543
chr1:43330608-43330759	1	43330609	43330759	ENSG00000132768	protein_coding	ENST00000922599	43969984	639300.000000	proximity ENSG00000132768:42969984-44969984
chr1:43330608-43330759	1	43330609	43330759	ENSG00000142949	protein_coding	ENST00000915777	43529339	198655.000000	proximity ENSG00000142949:42529339-44529339
chr1:43330608-43330759	1	43330609	43330759	ENSG00000159214	protein_coding	ENST00000968713	43991596	660912.000000	proximity ENSG00000159214:42991596-44991596
chr1:43330608-43330759	1	43330609	43330759	ENSG00000159479	protein_coding	ENST00000372457	43389800	59116.000000	proximity ENSG00000159479:42389800-44389800
chr1:43330608-43330759	1	43330609	43330759	ENSG00000164007	protein_coding	ENST00000539749	42740254	590430.000000	proximity ENSG00000164007:41740254-43740254
chr1:43330608-43330759	1	43330609	43330759	ENSG00000164008	protein_coding	ENST00000372525	42767249	563435.000000	proximity ENSG00000164008:41767249-43767249
chr1:43330608-43330759	1	43330609	43330759	ENSG00000164010	protein_coding	ENST00000881420	42828848	501836.000000	proximity ENSG00000164010:41828848-43828848
chr1:43330608-43330759	1	43330609	43330759	ENSG00000164011	protein_coding	ENST00000925308	42846621	484063.000000	proximity ENSG00000164011:41846621-43846621
chr1:43330608-43330759	1	43330609	43330759	ENSG00000171872	protein_coding	ENST00000372299	44118821	788137.000000	proximity ENSG00000171872:43118821-45118821
chr1:43330608-43330759	1	43330609	43330759	ENSG00000171960	protein_coding	ENST00000678803	42658426	672258.000000	proximity ENSG00000171960:41658426-43658426
chr1:43330608-43330759	1	43330609	43330759	ENSG00000177181	protein_coding	ENST00000431473	42380792	949892.000000	proximity ENSG00000177181:41380792-43380792
chr1:43330608-43330759	1	43330609	43330759	ENSG00000177868	protein_coding	ENST00000881556	42817070	513614.000000	proximity ENSG00000177868:41817070-43817070
chr1:43330608-43330759	1	43330609	43330759	ENSG00000178028	protein_coding	ENST00000942392	44213471	882787.000000	proximity ENSG00000178028:43213471-45213471
chr1:43330608-43330759	1	43330609	43330759	ENSG00000178922	protein_coding	ENST00000895723	43453932	123248.000000	proximity ENSG00000178922:42453932-44453932
chr1:43330608-43330759	1	43330609	43330759	ENSG00000179178	protein_coding	ENST00000908440	43270012	60672.000000	proximity ENSG00000179178:42270012-44270012
chr1:43330608-43330759	1	43330609	43330759	ENSG00000186409	protein_coding	ENST00000514642	42536573	794111.000000	proximity ENSG00000186409:41536573-43536573
chr1:43330608-43330759	1	43330609	43330759	ENSG00000186973	protein_coding	ENST00000335282	43147904	182780.000000	proximity ENSG00000186973:42147904-44147904
chr1:43330608-43330759	1	43330609	43330759	ENSG00000196517	protein_coding	ENST00000857500	44031439	700755.000000	proximity ENSG00000196517:43031439-45031439
chr1:43330608-43330759	1	43330609	43330759	ENSG00000198198	protein_coding	ENST00000634258	43389899	59215.000000	proximity ENSG00000198198:42389899-44389899
chr1:43330608-43330759	1	43330609	43330759	ENSG00000198815	protein_coding	ENST00000372572	42334965	995719.000000	proximity ENSG00000198815:41334965-43334965
chr1:43330608-43330759	1	43330609	43330759	ENSG00000243710	protein_coding	ENST00000610710	43172330	158354.000000	proximity ENSG00000243710:42172330-44172330
chr1:43330608-43330759	1	43330609	43330759	ENSG00000253313	protein_coding	ENST00000851343	43285892	44792.000000	proximity ENSG00000253313:42285892-44285892
chr1:43330608-43330759	1	43330609	43330759	ENSG00000274386	protein_coding	ENST00000536543	42787990	542694.000000	proximity ENSG00000274386:41787990-43787990
chr1:43330608-43330759	1	43330609	43330759	ENSG00000283039	protein_coding	ENST00000634670	44141631	810947.000000	proximity ENSG00000283039:43141631-45141631
chr1:43344408-43344559	1	43344409	43344559	ENSG00000065978	protein_coding	ENST00000321358	42682418	662066.000000	proximity ENSG00000065978:41682418-43682418
chr1:43344408-43344559	1	43344409	43344559	ENSG00000066056	protein_coding	ENST00000372476	43300982	43502.000000	proximity ENSG00000066056:42300982-44300982
chr1:43344408-43344559	1	43344409	43344559	ENSG00000066135	protein_coding	ENST00000951154	43649256	304772.000000	proximity ENSG00000066135:42649256-44649256
chr1:43344408-43344559	1	43344409	43344559	ENSG00000066185	protein_coding	ENST00000862983	42456059	888425.000000	proximity ENSG00000066185:41456059-43456059
chr1:43344408-43344559	1	43344409	43344559	ENSG00000066322	protein_coding	ENST00000855981	43368002	23518.000000	proximity ENSG00000066322:42368002-44368002
chr1:43344408-43344559	1	43344409	43344559	ENSG00000117385	protein_coding	ENST00000236040	42767012	577472.000000	proximity ENSG00000117385:41767012-43767012
chr1:43344408-43344559	1	43344409	43344559	ENSG00000117394	protein_coding	ENST00000426263	42958868	385616.000000	proximity ENSG00000117394:41958868-43958868
chr1:43344408-43344559	1	43344409	43344559	ENSG00000117395	protein_coding	ENST00000431635	43172570	171914.000000	proximity ENSG00000117395:42172570-44172570
chr1:43344408-43344559	1	43344409	43344559	ENSG00000117399	protein_coding	ENST00000920123	43359000	14516.000000	proximity ENSG00000117399:42359000-44359000
chr1:43344408-43344559	1	43344409	43344559	ENSG00000117400	protein_coding	ENST00000967221	43337808	6676.000000	proximity ENSG00000117400:42337808-44337808
chr1:43344408-43344559	1	43344409	43344559	ENSG00000117407	protein_coding	ENST00000963411	43934579	590095.000000	proximity ENSG00000117407:42934579-44934579
chr1:43344408-43344559	1	43344409	43344559	ENSG00000117408	protein_coding	ENST00000862663	43946913	602429.000000	proximity ENSG00000117408:42946913-44946913
chr1:43344408-43344559	1	43344409	43344559	ENSG00000117410	protein_coding	ENST00000532642	43974944	630460.000000	proximity ENSG00000117410:42974944-44974944
chr1:43344408-43344559	1	43344409	43344559	ENSG00000117411	protein_coding	ENST00000481924	43979237	634753.000000	proximity ENSG00000117411:42979237-44979237
chr1:43344408-43344559	1	43344409	43344559	ENSG00000126091	protein_coding	ENST00000645161	43894385	549901.000000	proximity ENSG00000126091:42894385-44894385
chr1:43344408-43344559	1	43344409	43344559	ENSG00000127125	protein_coding	ENST00000372561	42456543	887941.000000	proximity ENSG00000127125:41456543-43456543
chr1:43344408-43344559	1	43344409	43344559	ENSG00000132768	protein_coding	ENST00000922599	43969984	625500.000000	proximity ENSG00000132768:42969984-44969984
chr1:43344408-43344559	1	43344409	43344559	ENSG00000142949	protein_coding	ENST00000915777	43529339	184855.000000	proximity ENSG00000142949:42529339-44529339
chr1:43344408-43344559	1	43344409	43344559	ENSG00000159214	protein_coding	ENST00000968713	43991596	647112.000000	proximity ENSG00000159214:42991596-44991596
chr1:43344408-43344559	1	43344409	43344559	ENSG00000159479	protein_coding	ENST00000372457	43389800	45316.000000	proximity ENSG00000159479:42389800-44389800
chr1:43344408-43344559	1	43344409	43344559	ENSG00000164007	protein_coding	ENST00000539749	42740254	604230.000000	proximity ENSG00000164007:41740254-43740254
chr1:43344408-43344559	1	43344409	43344559	ENSG00000164008	protein_coding	ENST00000372525	42767249	577235.000000	proximity ENSG00000164008:41767249-43767249
chr1:43344408-43344559	1	43344409	43344559	ENSG00000164010	protein_coding	ENST00000881420	42828848	515636.000000	proximity ENSG00000164010:41828848-43828848
chr1:43344408-43344559	1	43344409	43344559	ENSG00000164011	protein_coding	ENST00000925308	42846621	497863.000000	proximity ENSG00000164011:41846621-43846621
chr1:43344408-43344559	1	43344409	43344559	ENSG00000171872	protein_coding	ENST00000372299	44118821	774337.000000	proximity ENSG00000171872:43118821-45118821
chr1:43344408-43344559	1	43344409	43344559	ENSG00000171960	protein_coding	ENST00000678803	42658426	686058.000000	proximity ENSG00000171960:41658426-43658426
chr1:43344408-43344559	1	43344409	43344559	ENSG00000177181	protein_coding	ENST00000431473	42380792	963692.000000	proximity ENSG00000177181:41380792-43380792
chr1:43344408-43344559	1	43344409	43344559	ENSG00000177868	protein_coding	ENST00000881556	42817070	527414.000000	proximity ENSG00000177868:41817070-43817070
chr1:43344408-43344559	1	43344409	43344559	ENSG00000178028	protein_coding	ENST00000942392	44213471	868987.000000	proximity ENSG00000178028:43213471-45213471
chr1:43344408-43344559	1	43344409	43344559	ENSG00000178922	protein_coding	ENST00000895723	43453932	109448.000000	proximity ENSG00000178922:42453932-44453932
chr1:43344408-43344559	1	43344409	43344559	ENSG00000179178	protein_coding	ENST00000908440	43270012	74472.000000	proximity ENSG00000179178:42270012-44270012
chr1:43344408-43344559	1	43344409	43344559	ENSG00000186409	protein_coding	ENST00000514642	42536573	807911.000000	proximity ENSG00000186409:41536573-43536573
chr1:43344408-43344559	1	43344409	43344559	ENSG00000186973	protein_coding	ENST00000335282	43147904	196580.000000	proximity ENSG00000186973:42147904-44147904
chr1:43344408-43344559	1	43344409	43344559	ENSG00000196517	protein_coding	ENST00000857500	44031439	686955.000000	proximity ENSG00000196517:43031439-45031439
chr1:43344408-43344559	1	43344409	43344559	ENSG00000198198	protein_coding	ENST00000634258	43389899	45415.000000	proximity ENSG00000198198:42389899-44389899
chr1:43344408-43344559	1	43344409	43344559	ENSG00000243710	protein_coding	ENST00000610710	43172330	172154.000000	proximity ENSG00000243710:42172330-44172330
chr1:43344408-43344559	1	43344409	43344559	ENSG00000253313	protein_coding	ENST00000851343	43285892	58592.000000	proximity ENSG00000253313:42285892-44285892
chr1:43344408-43344559	1	43344409	43344559	ENSG00000274386	protein_coding	ENST00000536543	42787990	556494.000000	proximity ENSG00000274386:41787990-43787990
chr1:43344408-43344559	1	43344409	43344559	ENSG00000283039	protein_coding	ENST00000634670	44141631	797147.000000	proximity ENSG00000283039:43141631-45141631
chr1:43345228-43345379	1	43345229	43345379	ENSG00000065978	protein_coding	ENST00000321358	42682418	662886.000000	proximity ENSG00000065978:41682418-43682418
chr1:43345228-43345379	1	43345229	43345379	ENSG00000066056	protein_coding	ENST00000372476	43300982	44322.000000	proximity ENSG00000066056:42300982-44300982
chr1:43345228-43345379	1	43345229	43345379	ENSG00000066135	protein_coding	ENST00000951154	43649256	303952.000000	proximity ENSG00000066135:42649256-44649256
chr1:43345228-43345379	1	43345229	43345379	ENSG00000066185	protein_coding	ENST00000862983	42456059	889245.000000	proximity ENSG00000066185:41456059-43456059
chr1:43345228-43345379	1	43345229	43345379	ENSG00000066322	protein_coding	ENST00000855981	43368002	22698.000000	proximity ENSG00000066322:42368002-44368002
chr1:43345228-43345379	1	43345229	43345379	ENSG00000117385	protein_coding	ENST00000236040	42767012	578292.000000	proximity ENSG00000117385:41767012-43767012
chr1:43345228-43345379	1	43345229	43345379	ENSG00000117394	protein_coding	ENST00000426263	42958868	386436.000000	proximity ENSG00000117394:41958868-43958868
chr1:43345228-43345379	1	43345229	43345379	ENSG00000117395	protein_coding	ENST00000431635	43172570	172734.000000	proximity ENSG00000117395:42172570-44172570
chr1:43345228-43345379	1	43345229	43345379	ENSG00000117399	protein_coding	ENST00000920123	43359000	13696.000000	proximity ENSG00000117399:42359000-44359000
chr1:43345228-43345379	1	43345229	43345379	ENSG00000117400	protein_coding	ENST00000967221	43337808	7496.000000	proximity ENSG00000117400:42337808-44337808
chr1:43345228-43345379	1	43345229	43345379	ENSG00000117407	protein_coding	ENST00000963411	43934579	589275.000000	proximity ENSG00000117407:42934579-44934579
chr1:43345228-43345379	1	43345229	43345379	ENSG00000117408	protein_coding	ENST00000862663	43946913	601609.000000	proximity ENSG00000117408:42946913-44946913
chr1:43345228-43345379	1	43345229	43345379	ENSG00000117410	protein_coding	ENST00000532642	43974944	629640.000000	proximity ENSG00000117410:42974944-44974944
chr1:43345228-43345379	1	43345229	43345379	ENSG00000117411	protein_coding	ENST00000481924	43979237	633933.000000	proximity ENSG00000117411:42979237-44979237
chr1:43345228-43345379	1	43345229	43345379	ENSG00000126091	protein_coding	ENST00000645161	43894385	549081.000000	proximity ENSG00000126091:42894385-44894385
chr1:43345228-43345379	1	43345229	43345379	ENSG00000127125	protein_coding	ENST00000372561	42456543	888761.000000	proximity ENSG00000127125:41456543-43456543
chr1:43345228-43345379	1	43345229	43345379	ENSG00000132768	protein_coding	ENST00000922599	43969984	624680.000000	proximity ENSG00000132768:42969984-44969984
chr1:43345228-43345379	1	43345229	43345379	ENSG00000142949	protein_coding	ENST00000915777	43529339	184035.000000	proximity ENSG00000142949:42529339-44529339
chr1:43345228-43345379	1	43345229	43345379	ENSG00000159214	protein_coding	ENST00000968713	43991596	646292.000000	proximity ENSG00000159214:42991596-44991596
chr1:43345228-43345379	1	43345229	43345379	ENSG00000159479	protein_coding	ENST00000372457	43389800	44496.000000	proximity ENSG00000159479:42389800-44389800
chr1:43345228-43345379	1	43345229	43345379	ENSG00000164007	protein_coding	ENST00000539749	42740254	605050.000000	proximity ENSG00000164007:41740254-43740254
chr1:43345228-43345379	1	43345229	43345379	ENSG00000164008	protein_coding	ENST00000372525	42767249	578055.000000	proximity ENSG00000164008:41767249-43767249
chr1:43345228-43345379	1	43345229	43345379	ENSG00000164010	protein_coding	ENST00000881420	42828848	516456.000000	proximity ENSG00000164010:41828848-43828848
chr1:43345228-43345379	1	43345229	43345379	ENSG00000164011	protein_coding	ENST00000925308	42846621	498683.000000	proximity ENSG00000164011:41846621-43846621
chr1:43345228-43345379	1	43345229	43345379	ENSG00000171872	protein_coding	ENST00000372299	44118821	773517.000000	proximity ENSG00000171872:43118821-45118821
chr1:43345228-43345379	1	43345229	43345379	ENSG00000171960	protein_coding	ENST00000678803	42658426	686878.000000	proximity ENSG00000171960:41658426-43658426
chr1:43345228-43345379	1	43345229	43345379	ENSG00000177181	protein_coding	ENST00000431473	42380792	964512.000000	proximity ENSG00000177181:41380792-43380792
chr1:43345228-43345379	1	43345229	43345379	ENSG00000177868	protein_coding	ENST00000881556	42817070	528234.000000	proximity ENSG00000177868:41817070-43817070
chr1:43345228-43345379	1	43345229	43345379	ENSG00000178028	protein_coding	ENST00000942392	44213471	868167.000000	proximity ENSG00000178028:43213471-45213471
chr1:43345228-43345379	1	43345229	43345379	ENSG00000178922	protein_coding	ENST00000895723	43453932	108628.000000	proximity ENSG00000178922:42453932-44453932
chr1:43345228-43345379	1	43345229	43345379	ENSG00000179178	protein_coding	ENST00000908440	43270012	75292.000000	proximity ENSG00000179178:42270012-44270012
chr1:43345228-43345379	1	43345229	43345379	ENSG00000186409	protein_coding	ENST00000514642	42536573	808731.000000	proximity ENSG00000186409:41536573-43536573
chr1:43345228-43345379	1	43345229	43345379	ENSG00000186973	protein_coding	ENST00000335282	43147904	197400.000000	proximity ENSG00000186973:42147904-44147904
chr1:43345228-43345379	1	43345229	43345379	ENSG00000196517	protein_coding	ENST00000857500	44031439	686135.000000	proximity ENSG00000196517:43031439-45031439
chr1:43345228-43345379	1	43345229	43345379	ENSG00000198198	protein_coding	ENST00000634258	43389899	44595.000000	proximity ENSG00000198198:42389899-44389899
chr1:43345228-43345379	1	43345229	43345379	ENSG00000243710	protein_coding	ENST00000610710	43172330	172974.000000	proximity ENSG00000243710:42172330-44172330
chr1:43345228-43345379	1	43345229	43345379	ENSG00000253313	protein_coding	ENST00000851343	43285892	59412.000000	proximity ENSG00000253313:42285892-44285892
chr1:43345228-43345379	1	43345229	43345379	ENSG00000274386	protein_coding	ENST00000536543	42787990	557314.000000	proximity ENSG00000274386:41787990-43787990
chr1:43345228-43345379	1	43345229	43345379	ENSG00000283039	protein_coding	ENST00000634670	44141631	796327.000000	proximity ENSG00000283039:43141631-45141631
chr1:43348513-43348664	1	43348514	43348664	ENSG00000065978	protein_coding	ENST00000321358	42682418	666171.000000	proximity ENSG00000065978:41682418-43682418
chr1:43348513-43348664	1	43348514	43348664	ENSG00000066056	protein_coding	ENST00000372476	43300982	47607.000000	proximity ENSG00000066056:42300982-44300982
chr1:43348513-43348664	1	43348514	43348664	ENSG00000066135	protein_coding	ENST00000951154	43649256	300667.000000	proximity ENSG00000066135:42649256-44649256
chr1:43348513-43348664	1	43348514	43348664	ENSG00000066185	protein_coding	ENST00000862983	42456059	892530.000000	proximity ENSG00000066185:41456059-43456059
chr1:43348513-43348664	1	43348514	43348664	ENSG00000066322	protein_coding	ENST00000855981	43368002	19413.000000	proximity ENSG00000066322:42368002-44368002
chr1:43348513-43348664	1	43348514	43348664	ENSG00000117385	protein_coding	ENST00000236040	42767012	581577.000000	proximity ENSG00000117385:41767012-43767012
chr1:43348513-43348664	1	43348514	43348664	ENSG00000117394	protein_coding	ENST00000426263	42958868	389721.000000	proximity ENSG00000117394:41958868-43958868
chr1:43348513-43348664	1	43348514	43348664	ENSG00000117395	protein_coding	ENST00000431635	43172570	176019.000000	proximity ENSG00000117395:42172570-44172570
chr1:43348513-43348664	1	43348514	43348664	ENSG00000117399	protein_coding	ENST00000920123	43359000	10411.000000	proximity ENSG00000117399:42359000-44359000
chr1:43348513-43348664	1	43348514	43348664	ENSG00000117400	protein_coding	ENST00000967221	43337808	10781.000000	proximity ENSG00000117400:42337808-44337808
chr1:43348513-43348664	1	43348514	43348664	ENSG00000117407	protein_coding	ENST00000963411	43934579	585990.000000	proximity ENSG00000117407:42934579-44934579
chr1:43348513-43348664	1	43348514	43348664	ENSG00000117408	protein_coding	ENST00000862663	43946913	598324.000000	proximity ENSG00000117408:42946913-44946913
chr1:43348513-43348664	1	43348514	43348664	ENSG00000117410	protein_coding	ENST00000532642	43974944	626355.000000	proximity ENSG00000117410:42974944-44974944
chr1:43348513-43348664	1	43348514	43348664	ENSG00000117411	protein_coding	ENST00000481924	43979237	630648.000000	proximity ENSG00000117411:42979237-44979237
chr1:43348513-43348664	1	43348514	43348664	ENSG00000126091	protein_coding	ENST00000645161	43894385	545796.000000	proximity ENSG00000126091:42894385-44894385
chr1:43348513-43348664	1	43348514	43348664	ENSG00000127125	protein_coding	ENST00000372561	42456543	892046.000000	proximity ENSG00000127125:41456543-43456543
chr1:43348513-43348664	1	43348514	43348664	ENSG00000132768	protein_coding	ENST00000922599	43969984	621395.000000	proximity ENSG00000132768:42969984-44969984
chr1:43348513-43348664	1	43348514	43348664	ENSG00000142949	protein_coding	ENST00000915777	43529339	180750.000000	proximity ENSG00000142949:42529339-44529339
chr1:43348513-43348664	1	43348514	43348664	ENSG00000159214	protein_coding	ENST00000968713	43991596	643007.000000	proximity ENSG00000159214:42991596-44991596
chr1:43348513-43348664	1	43348514	43348664	ENSG00000159479	protein_coding	ENST00000372457	43389800	41211.000000	proximity ENSG00000159479:42389800-44389800
chr1:43348513-43348664	1	43348514	43348664	ENSG00000164007	protein_coding	ENST00000539749	42740254	608335.000000	proximity ENSG00000164007:41740254-43740254
chr1:43348513-43348664	1	43348514	43348664	ENSG00000164008	protein_coding	ENST00000372525	42767249	581340.000000	proximity ENSG00000164008:41767249-43767249
chr1:43348513-43348664	1	43348514	43348664	ENSG00000164010	protein_coding	ENST00000881420	42828848	519741.000000	proximity ENSG00000164010:41828848-43828848
chr1:43348513-43348664	1	43348514	43348664	ENSG00000164011	protein_coding	ENST00000925308	42846621	501968.000000	proximity ENSG00000164011:41846621-43846621
chr1:43348513-43348664	1	43348514	43348664	ENSG00000171872	protein_coding	ENST00000372299	44118821	770232.000000	proximity ENSG00000171872:43118821-45118821
chr1:43348513-43348664	1	43348514	43348664	ENSG00000171960	protein_coding	ENST00000678803	42658426	690163.000000	proximity ENSG00000171960:41658426-43658426
chr1:43348513-43348664	1	43348514	43348664	ENSG00000177181	protein_coding	ENST00000431473	42380792	967797.000000	proximity ENSG00000177181:41380792-43380792
chr1:43348513-43348664	1	43348514	43348664	ENSG00000177868	protein_coding	ENST00000881556	42817070	531519.000000	proximity ENSG00000177868:41817070-43817070
chr1:43348513-43348664	1	43348514	43348664	ENSG00000178028	protein_coding	ENST00000942392	44213471	864882.000000	proximity ENSG00000178028:43213471-45213471
chr1:43348513-43348664	1	43348514	43348664	ENSG00000178922	protein_coding	ENST00000895723	43453932	105343.000000	proximity ENSG00000178922:42453932-44453932
chr1:43348513-43348664	1	43348514	43348664	ENSG00000179178	protein_coding	ENST00000908440	43270012	78577.000000	proximity ENSG00000179178:42270012-44270012
chr1:43348513-43348664	1	43348514	43348664	ENSG00000186409	protein_coding	ENST00000514642	42536573	812016.000000	proximity ENSG00000186409:41536573-43536573
chr1:43348513-43348664	1	43348514	43348664	ENSG00000186973	protein_coding	ENST00000335282	43147904	200685.000000	proximity ENSG00000186973:42147904-44147904
chr1:43348513-43348664	1	43348514	43348664	ENSG00000196517	protein_coding	ENST00000857500	44031439	682850.000000	proximity ENSG00000196517:43031439-45031439
chr1:43348513-43348664	1	43348514	43348664	ENSG00000198198	protein_coding	ENST00000634258	43389899	41310.000000	proximity ENSG00000198198:42389899-44389899
chr1:43348513-43348664	1	43348514	43348664	ENSG00000243710	protein_coding	ENST00000610710	43172330	176259.000000	proximity ENSG00000243710:42172330-44172330
chr1:43348513-43348664	1	43348514	43348664	ENSG00000253313	protein_coding	ENST00000851343	43285892	62697.000000	proximity ENSG00000253313:42285892-44285892
chr1:43348513-43348664	1	43348514	43348664	ENSG00000274386	protein_coding	ENST00000536543	42787990	560599.000000	proximity ENSG00000274386:41787990-43787990
chr1:43348513-43348664	1	43348514	43348664	ENSG00000283039	protein_coding	ENST00000634670	44141631	793042.000000	proximity ENSG00000283039:43141631-45141631
chr1:43350068-43350219	1	43350069	43350219	ENSG00000065978	protein_coding	ENST00000321358	42682418	667726.000000	proximity ENSG00000065978:41682418-43682418
chr1:43350068-43350219	1	43350069	43350219	ENSG00000066056	protein_coding	ENST00000372476	43300982	49162.000000	proximity ENSG00000066056:42300982-44300982
chr1:43350068-43350219	1	43350069	43350219	ENSG00000066135	protein_coding	ENST00000951154	43649256	299112.000000	proximity ENSG00000066135:42649256-44649256
chr1:43350068-43350219	1	43350069	43350219	ENSG00000066185	protein_coding	ENST00000862983	42456059	894085.000000	proximity ENSG00000066185:41456059-43456059
chr1:43350068-43350219	1	43350069	43350219	ENSG00000066322	protein_coding	ENST00000855981	43368002	17858.000000	proximity ENSG00000066322:42368002-44368002
chr1:43350068-43350219	1	43350069	43350219	ENSG00000117385	protein_coding	ENST00000236040	42767012	583132.000000	proximity ENSG00000117385:41767012-43767012
chr1:43350068-43350219	1	43350069	43350219	ENSG00000117394	protein_coding	ENST00000426263	42958868	391276.000000	proximity ENSG00000117394:41958868-43958868
chr1:43350068-43350219	1	43350069	43350219	ENSG00000117395	protein_coding	ENST00000431635	43172570	177574.000000	proximity ENSG00000117395:42172570-44172570
chr1:43350068-43350219	1	43350069	43350219	ENSG00000117399	protein_coding	ENST00000920123	43359000	8856.000000	proximity ENSG00000117399:42359000-44359000
chr1:43350068-43350219	1	43350069	43350219	ENSG00000117400	protein_coding	ENST00000967221	43337808	12336.000000	proximity ENSG00000117400:42337808-44337808
chr1:43350068-43350219	1	43350069	43350219	ENSG00000117407	protein_coding	ENST00000963411	43934579	584435.000000	proximity ENSG00000117407:42934579-44934579
chr1:43350068-43350219	1	43350069	43350219	ENSG00000117408	protein_coding	ENST00000862663	43946913	596769.000000	proximity ENSG00000117408:42946913-44946913
chr1:43350068-43350219	1	43350069	43350219	ENSG00000117410	protein_coding	ENST00000532642	43974944	624800.000000	proximity ENSG00000117410:42974944-44974944
chr1:43350068-43350219	1	43350069	43350219	ENSG00000117411	protein_coding	ENST00000481924	43979237	629093.000000	proximity ENSG00000117411:42979237-44979237
chr1:43350068-43350219	1	43350069	43350219	ENSG00000126091	protein_coding	ENST00000645161	43894385	544241.000000	proximity ENSG00000126091:42894385-44894385
chr1:43350068-43350219	1	43350069	43350219	ENSG00000127125	protein_coding	ENST00000372561	42456543	893601.000000	proximity ENSG00000127125:41456543-43456543
chr1:43350068-43350219	1	43350069	43350219	ENSG00000132768	protein_coding	ENST00000922599	43969984	619840.000000	proximity ENSG00000132768:42969984-44969984
chr1:43350068-43350219	1	43350069	43350219	ENSG00000142949	protein_coding	ENST00000915777	43529339	179195.000000	proximity ENSG00000142949:42529339-44529339
chr1:43350068-43350219	1	43350069	43350219	ENSG00000159214	protein_coding	ENST00000968713	43991596	641452.000000	proximity ENSG00000159214:42991596-44991596
chr1:43350068-43350219	1	43350069	43350219	ENSG00000159479	protein_coding	ENST00000372457	43389800	39656.000000	proximity ENSG00000159479:42389800-44389800
chr1:43350068-43350219	1	43350069	43350219	ENSG00000164007	protein_coding	ENST00000539749	42740254	609890.000000	proximity ENSG00000164007:41740254-43740254
chr1:43350068-43350219	1	43350069	43350219	ENSG00000164008	protein_coding	ENST00000372525	42767249	582895.000000	proximity ENSG00000164008:41767249-43767249
chr1:43350068-43350219	1	43350069	43350219	ENSG00000164010	protein_coding	ENST00000881420	42828848	521296.000000	proximity ENSG00000164010:41828848-43828848
chr1:43350068-43350219	1	43350069	43350219	ENSG00000164011	protein_coding	ENST00000925308	42846621	503523.000000	proximity ENSG00000164011:41846621-43846621
chr1:43350068-43350219	1	43350069	43350219	ENSG00000171872	protein_coding	ENST00000372299	44118821	768677.000000	proximity ENSG00000171872:43118821-45118821
chr1:43350068-43350219	1	43350069	43350219	ENSG00000171960	protein_coding	ENST00000678803	42658426	691718.000000	proximity ENSG00000171960:41658426-43658426
chr1:43350068-43350219	1	43350069	43350219	ENSG00000177181	protein_coding	ENST00000431473	42380792	969352.000000	proximity ENSG00000177181:41380792-43380792
chr1:43350068-43350219	1	43350069	43350219	ENSG00000177868	protein_coding	ENST00000881556	42817070	533074.000000	proximity ENSG00000177868:41817070-43817070
chr1:43350068-43350219	1	43350069	43350219	ENSG00000178028	protein_coding	ENST00000942392	44213471	863327.000000	proximity ENSG00000178028:43213471-45213471
chr1:43350068-43350219	1	43350069	43350219	ENSG00000178922	protein_coding	ENST00000895723	43453932	103788.000000	proximity ENSG00000178922:42453932-44453932
chr1:43350068-43350219	1	43350069	43350219	ENSG00000179178	protein_coding	ENST00000908440	43270012	80132.000000	proximity ENSG00000179178:42270012-44270012
chr1:43350068-43350219	1	43350069	43350219	ENSG00000186409	protein_coding	ENST00000514642	42536573	813571.000000	proximity ENSG00000186409:41536573-43536573
chr1:43350068-43350219	1	43350069	43350219	ENSG00000186973	protein_coding	ENST00000335282	43147904	202240.000000	proximity ENSG00000186973:42147904-44147904
chr1:43350068-43350219	1	43350069	43350219	ENSG00000196517	protein_coding	ENST00000857500	44031439	681295.000000	proximity ENSG00000196517:43031439-45031439
chr1:43350068-43350219	1	43350069	43350219	ENSG00000198198	protein_coding	ENST00000634258	43389899	39755.000000	proximity ENSG00000198198:42389899-44389899
chr1:43350068-43350219	1	43350069	43350219	ENSG00000243710	protein_coding	ENST00000610710	43172330	177814.000000	proximity ENSG00000243710:42172330-44172330
chr1:43350068-43350219	1	43350069	43350219	ENSG00000253313	protein_coding	ENST00000851343	43285892	64252.000000	proximity ENSG00000253313:42285892-44285892
chr1:43350068-43350219	1	43350069	43350219	ENSG00000274386	protein_coding	ENST00000536543	42787990	562154.000000	proximity ENSG00000274386:41787990-43787990
chr1:43350068-43350219	1	43350069	43350219	ENSG00000283039	protein_coding	ENST00000634670	44141631	791487.000000	proximity ENSG00000283039:43141631-45141631
chr1:43355028-43355179	1	43355029	43355179	ENSG00000065978	protein_coding	ENST00000321358	42682418	672686.000000	proximity ENSG00000065978:41682418-43682418
chr1:43355028-43355179	1	43355029	43355179	ENSG00000066056	protein_coding	ENST00000372476	43300982	54122.000000	proximity ENSG00000066056:42300982-44300982
chr1:43355028-43355179	1	43355029	43355179	ENSG00000066135	protein_coding	ENST00000951154	43649256	294152.000000	proximity ENSG00000066135:42649256-44649256
chr1:43355028-43355179	1	43355029	43355179	ENSG00000066185	protein_coding	ENST00000862983	42456059	899045.000000	proximity ENSG00000066185:41456059-43456059
chr1:43355028-43355179	1	43355029	43355179	ENSG00000066322	protein_coding	ENST00000855981	43368002	12898.000000	proximity ENSG00000066322:42368002-44368002
chr1:43355028-43355179	1	43355029	43355179	ENSG00000117385	protein_coding	ENST00000236040	42767012	588092.000000	proximity ENSG00000117385:41767012-43767012
chr1:43355028-43355179	1	43355029	43355179	ENSG00000117394	protein_coding	ENST00000426263	42958868	396236.000000	proximity ENSG00000117394:41958868-43958868
chr1:43355028-43355179	1	43355029	43355179	ENSG00000117395	protein_coding	ENST00000431635	43172570	182534.000000	proximity ENSG00000117395:42172570-44172570
chr1:43355028-43355179	1	43355029	43355179	ENSG00000117399	protein_coding	ENST00000920123	43359000	3896.000000	proximity ENSG00000117399:42359000-44359000
chr1:43355028-43355179	1	43355029	43355179	ENSG00000117400	protein_coding	ENST00000967221	43337808	17296.000000	proximity ENSG00000117400:42337808-44337808
chr1:43355028-43355179	1	43355029	43355179	ENSG00000117407	protein_coding	ENST00000963411	43934579	579475.000000	proximity ENSG00000117407:42934579-44934579
chr1:43355028-43355179	1	43355029	43355179	ENSG00000117408	protein_coding	ENST00000862663	43946913	591809.000000	proximity ENSG00000117408:42946913-44946913
chr1:43355028-43355179	1	43355029	43355179	ENSG00000117410	protein_coding	ENST00000532642	43974944	619840.000000	proximity ENSG00000117410:42974944-44974944
chr1:43355028-43355179	1	43355029	43355179	ENSG00000117411	protein_coding	ENST00000481924	43979237	624133.000000	proximity ENSG00000117411:42979237-44979237
chr1:43355028-43355179	1	43355029	43355179	ENSG00000126091	protein_coding	ENST00000645161	43894385	539281.000000	proximity ENSG00000126091:42894385-44894385
chr1:43355028-43355179	1	43355029	43355179	ENSG00000127125	protein_coding	ENST00000372561	42456543	898561.000000	proximity ENSG00000127125:41456543-43456543
chr1:43355028-43355179	1	43355029	43355179	ENSG00000132768	protein_coding	ENST00000922599	43969984	614880.000000	proximity ENSG00000132768:42969984-44969984
chr1:43355028-43355179	1	43355029	43355179	ENSG00000142949	protein_coding	ENST00000915777	43529339	174235.000000	proximity ENSG00000142949:42529339-44529339
chr1:43355028-43355179	1	43355029	43355179	ENSG00000159214	protein_coding	ENST00000968713	43991596	636492.000000	proximity ENSG00000159214:42991596-44991596
chr1:43355028-43355179	1	43355029	43355179	ENSG00000159479	protein_coding	ENST00000372457	43389800	34696.000000	proximity ENSG00000159479:42389800-44389800
chr1:43355028-43355179	1	43355029	43355179	ENSG00000164007	protein_coding	ENST00000539749	42740254	614850.000000	proximity ENSG00000164007:41740254-43740254
chr1:43355028-43355179	1	43355029	43355179	ENSG00000164008	protein_coding	ENST00000372525	42767249	587855.000000	proximity ENSG00000164008:41767249-43767249
chr1:43355028-43355179	1	43355029	43355179	ENSG00000164010	protein_coding	ENST00000881420	42828848	526256.000000	proximity ENSG00000164010:41828848-43828848
chr1:43355028-43355179	1	43355029	43355179	ENSG00000164011	protein_coding	ENST00000925308	42846621	508483.000000	proximity ENSG00000164011:41846621-43846621
chr1:43355028-43355179	1	43355029	43355179	ENSG00000171872	protein_coding	ENST00000372299	44118821	763717.000000	proximity ENSG00000171872:43118821-45118821
chr1:43355028-43355179	1	43355029	43355179	ENSG00000171960	protein_coding	ENST00000678803	42658426	696678.000000	proximity ENSG00000171960:41658426-43658426
chr1:43355028-43355179	1	43355029	43355179	ENSG00000177181	protein_coding	ENST00000431473	42380792	974312.000000	proximity ENSG00000177181:41380792-43380792
chr1:43355028-43355179	1	43355029	43355179	ENSG00000177868	protein_coding	ENST00000881556	42817070	538034.000000	proximity ENSG00000177868:41817070-43817070
chr1:43355028-43355179	1	43355029	43355179	ENSG00000178028	protein_coding	ENST00000942392	44213471	858367.000000	proximity ENSG00000178028:43213471-45213471
chr1:43355028-43355179	1	43355029	43355179	ENSG00000178922	protein_coding	ENST00000895723	43453932	98828.000000	proximity ENSG00000178922:42453932-44453932
chr1:43355028-43355179	1	43355029	43355179	ENSG00000179178	protein_coding	ENST00000908440	43270012	85092.000000	proximity ENSG00000179178:42270012-44270012
chr1:43355028-43355179	1	43355029	43355179	ENSG00000186409	protein_coding	ENST00000514642	42536573	818531.000000	proximity ENSG00000186409:41536573-43536573
chr1:43355028-43355179	1	43355029	43355179	ENSG00000186973	protein_coding	ENST00000335282	43147904	207200.000000	proximity ENSG00000186973:42147904-44147904
chr1:43355028-43355179	1	43355029	43355179	ENSG00000196517	protein_coding	ENST00000857500	44031439	676335.000000	proximity ENSG00000196517:43031439-45031439
chr1:43355028-43355179	1	43355029	43355179	ENSG00000198198	protein_coding	ENST00000634258	43389899	34795.000000	proximity ENSG00000198198:42389899-44389899
chr1:43355028-43355179	1	43355029	43355179	ENSG00000243710	protein_coding	ENST00000610710	43172330	182774.000000	proximity ENSG00000243710:42172330-44172330
chr1:43355028-43355179	1	43355029	43355179	ENSG00000253313	protein_coding	ENST00000851343	43285892	69212.000000	proximity ENSG00000253313:42285892-44285892
chr1:43355028-43355179	1	43355029	43355179	ENSG00000274386	protein_coding	ENST00000536543	42787990	567114.000000	proximity ENSG00000274386:41787990-43787990
chr1:43355028-43355179	1	43355029	43355179	ENSG00000283039	protein_coding	ENST00000634670	44141631	786527.000000	proximity ENSG00000283039:43141631-45141631
chr1:43359393-43359544	1	43359394	43359544	ENSG00000065978	protein_coding	ENST00000321358	42682418	677051.000000	proximity ENSG00000065978:41682418-43682418
chr1:43359393-43359544	1	43359394	43359544	ENSG00000066056	protein_coding	ENST00000372476	43300982	58487.000000	proximity ENSG00000066056:42300982-44300982
chr1:43359393-43359544	1	43359394	43359544	ENSG00000066135	protein_coding	ENST00000951154	43649256	289787.000000	proximity ENSG00000066135:42649256-44649256
chr1:43359393-43359544	1	43359394	43359544	ENSG00000066185	protein_coding	ENST00000862983	42456059	903410.000000	proximity ENSG00000066185:41456059-43456059
chr1:43359393-43359544	1	43359394	43359544	ENSG00000066322	protein_coding	ENST00000855981	43368002	8533.000000	proximity ENSG00000066322:42368002-44368002
chr1:43359393-43359544	1	43359394	43359544	ENSG00000117385	protein_coding	ENST00000236040	42767012	592457.000000	proximity ENSG00000117385:41767012-43767012
chr1:43359393-43359544	1	43359394	43359544	ENSG00000117394	protein_coding	ENST00000426263	42958868	400601.000000	proximity ENSG00000117394:41958868-43958868
chr1:43359393-43359544	1	43359394	43359544	ENSG00000117395	protein_coding	ENST00000431635	43172570	186899.000000	proximity ENSG00000117395:42172570-44172570
chr1:43359393-43359544	1	43359394	43359544	ENSG00000117399	protein_coding	ENST00000920123	43359000	469.000000	proximity ENSG00000117399:42359000-44359000
chr1:43359393-43359544	1	43359394	43359544	ENSG00000117400	protein_coding	ENST00000967221	43337808	21661.000000	proximity ENSG00000117400:42337808-44337808
chr1:43359393-43359544	1	43359394	43359544	ENSG00000117407	protein_coding	ENST00000963411	43934579	575110.000000	proximity ENSG00000117407:42934579-44934579
chr1:43359393-43359544	1	43359394	43359544	ENSG00000117408	protein_coding	ENST00000862663	43946913	587444.000000	proximity ENSG00000117408:42946913-44946913
chr1:43359393-43359544	1	43359394	43359544	ENSG00000117410	protein_coding	ENST00000532642	43974944	615475.000000	proximity ENSG00000117410:42974944-44974944
chr1:43359393-43359544	1	43359394	43359544	ENSG00000117411	protein_coding	ENST00000481924	43979237	619768.000000	proximity ENSG00000117411:42979237-44979237
chr1:43359393-43359544	1	43359394	43359544	ENSG00000117419	protein_coding	ENST00000930637	44355248	995779.000000	proximity ENSG00000117419:43355248-45355248
chr1:43359393-43359544	1	43359394	43359544	ENSG00000126091	protein_coding	ENST00000645161	43894385	534916.000000	proximity ENSG00000126091:42894385-44894385
chr1:43359393-43359544	1	43359394	43359544	ENSG00000127125	protein_coding	ENST00000372561	42456543	902926.000000	proximity ENSG00000127125:41456543-43456543
chr1:43359393-43359544	1	43359394	43359544	ENSG00000132768	protein_coding	ENST00000922599	43969984	610515.000000	proximity ENSG00000132768:42969984-44969984
chr1:43359393-43359544	1	43359394	43359544	ENSG00000142949	protein_coding	ENST00000915777	43529339	169870.000000	proximity ENSG00000142949:42529339-44529339
chr1:43359393-43359544	1	43359394	43359544	ENSG00000159214	protein_coding	ENST00000968713	43991596	632127.000000	proximity ENSG00000159214:42991596-44991596
chr1:43359393-43359544	1	43359394	43359544	ENSG00000159479	protein_coding	ENST00000372457	43389800	30331.000000	proximity ENSG00000159479:42389800-44389800
chr1:43359393-43359544	1	43359394	43359544	ENSG00000164007	protein_coding	ENST00000539749	42740254	619215.000000	proximity ENSG00000164007:41740254-43740254
chr1:43359393-43359544	1	43359394	43359544	ENSG00000164008	protein_coding	ENST00000372525	42767249	592220.000000	proximity ENSG00000164008:41767249-43767249
chr1:43359393-43359544	1	43359394	43359544	ENSG00000164010	protein_coding	ENST00000881420	42828848	530621.000000	proximity ENSG00000164010:41828848-43828848
chr1:43359393-43359544	1	43359394	43359544	ENSG00000164011	protein_coding	ENST00000925308	42846621	512848.000000	proximity ENSG00000164011:41846621-43846621
chr1:43359393-43359544	1	43359394	43359544	ENSG00000171872	protein_coding	ENST00000372299	44118821	759352.000000	proximity ENSG00000171872:43118821-45118821
chr1:43359393-43359544	1	43359394	43359544	ENSG00000171960	protein_coding	ENST00000678803	42658426	701043.000000	proximity ENSG00000171960:41658426-43658426
chr1:43359393-43359544	1	43359394	43359544	ENSG00000177181	protein_coding	ENST00000431473	42380792	978677.000000	proximity ENSG00000177181:41380792-43380792
chr1:43359393-43359544	1	43359394	43359544	ENSG00000177868	protein_coding	ENST00000881556	42817070	542399.000000	proximity ENSG00000177868:41817070-43817070
chr1:43359393-43359544	1	43359394	43359544	ENSG00000178028	protein_coding	ENST00000942392	44213471	854002.000000	proximity ENSG00000178028:43213471-45213471
chr1:43359393-43359544	1	43359394	43359544	ENSG00000178922	protein_coding	ENST00000895723	43453932	94463.000000	proximity ENSG00000178922:42453932-44453932
chr1:43359393-43359544	1	43359394	43359544	ENSG00000179178	protein_coding	ENST00000908440	43270012	89457.000000	proximity ENSG00000179178:42270012-44270012
chr1:43359393-43359544	1	43359394	43359544	ENSG00000186409	protein_coding	ENST00000514642	42536573	822896.000000	proximity ENSG00000186409:41536573-43536573
chr1:43359393-43359544	1	43359394	43359544	ENSG00000186973	protein_coding	ENST00000335282	43147904	211565.000000	proximity ENSG00000186973:42147904-44147904
chr1:43359393-43359544	1	43359394	43359544	ENSG00000196517	protein_coding	ENST00000857500	44031439	671970.000000	proximity ENSG00000196517:43031439-45031439
chr1:43359393-43359544	1	43359394	43359544	ENSG00000198198	protein_coding	ENST00000634258	43389899	30430.000000	proximity ENSG00000198198:42389899-44389899
chr1:43359393-43359544	1	43359394	43359544	ENSG00000243710	protein_coding	ENST00000610710	43172330	187139.000000	proximity ENSG00000243710:42172330-44172330
chr1:43359393-43359544	1	43359394	43359544	ENSG00000253313	protein_coding	ENST00000851343	43285892	73577.000000	proximity ENSG00000253313:42285892-44285892
chr1:43359393-43359544	1	43359394	43359544	ENSG00000274386	protein_coding	ENST00000536543	42787990	571479.000000	proximity ENSG00000274386:41787990-43787990
chr1:43359393-43359544	1	43359394	43359544	ENSG00000283039	protein_coding	ENST00000634670	44141631	782162.000000	proximity ENSG00000283039:43141631-45141631
chr1:43363348-43363499	1	43363349	43363499	ENSG00000065978	protein_coding	ENST00000321358	42682418	681006.000000	proximity ENSG00000065978:41682418-43682418
chr1:43363348-43363499	1	43363349	43363499	ENSG00000066056	protein_coding	ENST00000372476	43300982	62442.000000	proximity ENSG00000066056:42300982-44300982
chr1:43363348-43363499	1	43363349	43363499	ENSG00000066135	protein_coding	ENST00000951154	43649256	285832.000000	proximity ENSG00000066135:42649256-44649256
chr1:43363348-43363499	1	43363349	43363499	ENSG00000066185	protein_coding	ENST00000862983	42456059	907365.000000	proximity ENSG00000066185:41456059-43456059
chr1:43363348-43363499	1	43363349	43363499	ENSG00000066322	protein_coding	ENST00000855981	43368002	4578.000000	proximity ENSG00000066322:42368002-44368002
chr1:43363348-43363499	1	43363349	43363499	ENSG00000117385	protein_coding	ENST00000236040	42767012	596412.000000	proximity ENSG00000117385:41767012-43767012
chr1:43363348-43363499	1	43363349	43363499	ENSG00000117394	protein_coding	ENST00000426263	42958868	404556.000000	proximity ENSG00000117394:41958868-43958868
chr1:43363348-43363499	1	43363349	43363499	ENSG00000117395	protein_coding	ENST00000431635	43172570	190854.000000	proximity ENSG00000117395:42172570-44172570
chr1:43363348-43363499	1	43363349	43363499	ENSG00000117399	protein_coding	ENST00000920123	43359000	4424.000000	proximity ENSG00000117399:42359000-44359000
chr1:43363348-43363499	1	43363349	43363499	ENSG00000117400	protein_coding	ENST00000967221	43337808	25616.000000	proximity ENSG00000117400:42337808-44337808
chr1:43363348-43363499	1	43363349	43363499	ENSG00000117407	protein_coding	ENST00000963411	43934579	571155.000000	proximity ENSG00000117407:42934579-44934579
chr1:43363348-43363499	1	43363349	43363499	ENSG00000117408	protein_coding	ENST00000862663	43946913	583489.000000	proximity ENSG00000117408:42946913-44946913
chr1:43363348-43363499	1	43363349	43363499	ENSG00000117410	protein_coding	ENST00000532642	43974944	611520.000000	proximity ENSG00000117410:42974944-44974944
chr1:43363348-43363499	1	43363349	43363499	ENSG00000117411	protein_coding	ENST00000481924	43979237	615813.000000	proximity ENSG00000117411:42979237-44979237
chr1:43363348-43363499	1	43363349	43363499	ENSG00000117419	protein_coding	ENST00000930637	44355248	991824.000000	proximity ENSG00000117419:43355248-45355248
chr1:43363348-43363499	1	43363349	43363499	ENSG00000126091	protein_coding	ENST00000645161	43894385	530961.000000	proximity ENSG00000126091:42894385-44894385
chr1:43363348-43363499	1	43363349	43363499	ENSG00000127125	protein_coding	ENST00000372561	42456543	906881.000000	proximity ENSG00000127125:41456543-43456543
chr1:43363348-43363499	1	43363349	43363499	ENSG00000132768	protein_coding	ENST00000922599	43969984	606560.000000	proximity ENSG00000132768:42969984-44969984
chr1:43363348-43363499	1	43363349	43363499	ENSG00000142949	protein_coding	ENST00000915777	43529339	165915.000000	proximity ENSG00000142949:42529339-44529339
chr1:43363348-43363499	1	43363349	43363499	ENSG00000159214	protein_coding	ENST00000968713	43991596	628172.000000	proximity ENSG00000159214:42991596-44991596
chr1:43363348-43363499	1	43363349	43363499	ENSG00000159479	protein_coding	ENST00000372457	43389800	26376.000000	proximity ENSG00000159479:42389800-44389800
chr1:43363348-43363499	1	43363349	43363499	ENSG00000164007	protein_coding	ENST00000539749	42740254	623170.000000	proximity ENSG00000164007:41740254-43740254
chr1:43363348-43363499	1	43363349	43363499	ENSG00000164008	protein_coding	ENST00000372525	42767249	596175.000000	proximity ENSG00000164008:41767249-43767249
chr1:43363348-43363499	1	43363349	43363499	ENSG00000164010	protein_coding	ENST00000881420	42828848	534576.000000	proximity ENSG00000164010:41828848-43828848
chr1:43363348-43363499	1	43363349	43363499	ENSG00000164011	protein_coding	ENST00000925308	42846621	516803.000000	proximity ENSG00000164011:41846621-43846621
chr1:43363348-43363499	1	43363349	43363499	ENSG00000171872	protein_coding	ENST00000372299	44118821	755397.000000	proximity ENSG00000171872:43118821-45118821
chr1:43363348-43363499	1	43363349	43363499	ENSG00000171960	protein_coding	ENST00000678803	42658426	704998.000000	proximity ENSG00000171960:41658426-43658426
chr1:43363348-43363499	1	43363349	43363499	ENSG00000177181	protein_coding	ENST00000431473	42380792	982632.000000	proximity ENSG00000177181:41380792-43380792
chr1:43363348-43363499	1	43363349	43363499	ENSG00000177868	protein_coding	ENST00000881556	42817070	546354.000000	proximity ENSG00000177868:41817070-43817070
chr1:43363348-43363499	1	43363349	43363499	ENSG00000178028	protein_coding	ENST00000942392	44213471	850047.000000	proximity ENSG00000178028:43213471-45213471
chr1:43363348-43363499	1	43363349	43363499	ENSG00000178922	protein_coding	ENST00000895723	43453932	90508.000000	proximity ENSG00000178922:42453932-44453932
chr1:43363348-43363499	1	43363349	43363499	ENSG00000179178	protein_coding	ENST00000908440	43270012	93412.000000	proximity ENSG00000179178:42270012-44270012
chr1:43363348-43363499	1	43363349	43363499	ENSG00000186409	protein_coding	ENST00000514642	42536573	826851.000000	proximity ENSG00000186409:41536573-43536573
chr1:43363348-43363499	1	43363349	43363499	ENSG00000186973	protein_coding	ENST00000335282	43147904	215520.000000	proximity ENSG00000186973:42147904-44147904
chr1:43363348-43363499	1	43363349	43363499	ENSG00000196517	protein_coding	ENST00000857500	44031439	668015.000000	proximity ENSG00000196517:43031439-45031439
chr1:43363348-43363499	1	43363349	43363499	ENSG00000198198	protein_coding	ENST00000634258	43389899	26475.000000	proximity ENSG00000198198:42389899-44389899
chr1:43363348-43363499	1	43363349	43363499	ENSG00000243710	protein_coding	ENST00000610710	43172330	191094.000000	proximity ENSG00000243710:42172330-44172330
chr1:43363348-43363499	1	43363349	43363499	ENSG00000253313	protein_coding	ENST00000851343	43285892	77532.000000	proximity ENSG00000253313:42285892-44285892
chr1:43363348-43363499	1	43363349	43363499	ENSG00000274386	protein_coding	ENST00000536543	42787990	575434.000000	proximity ENSG00000274386:41787990-43787990
chr1:43363348-43363499	1	43363349	43363499	ENSG00000283039	protein_coding	ENST00000634670	44141631	778207.000000	proximity ENSG00000283039:43141631-45141631
chr1:43368793-43368944	1	43368794	43368944	ENSG00000065978	protein_coding	ENST00000321358	42682418	686451.000000	proximity ENSG00000065978:41682418-43682418
chr1:43368793-43368944	1	43368794	43368944	ENSG00000066056	protein_coding	ENST00000372476	43300982	67887.000000	proximity ENSG00000066056:42300982-44300982
chr1:43368793-43368944	1	43368794	43368944	ENSG00000066135	protein_coding	ENST00000951154	43649256	280387.000000	proximity ENSG00000066135:42649256-44649256
chr1:43368793-43368944	1	43368794	43368944	ENSG00000066185	protein_coding	ENST00000862983	42456059	912810.000000	proximity ENSG00000066185:41456059-43456059
chr1:43368793-43368944	1	43368794	43368944	ENSG00000066322	protein_coding	ENST00000855981	43368002	867.000000	proximity ENSG00000066322:42368002-44368002
chr1:43368793-43368944	1	43368794	43368944	ENSG00000117385	protein_coding	ENST00000236040	42767012	601857.000000	proximity ENSG00000117385:41767012-43767012
chr1:43368793-43368944	1	43368794	43368944	ENSG00000117394	protein_coding	ENST00000426263	42958868	410001.000000	proximity ENSG00000117394:41958868-43958868
chr1:43368793-43368944	1	43368794	43368944	ENSG00000117395	protein_coding	ENST00000431635	43172570	196299.000000	proximity ENSG00000117395:42172570-44172570
chr1:43368793-43368944	1	43368794	43368944	ENSG00000117399	protein_coding	ENST00000920123	43359000	9869.000000	proximity ENSG00000117399:42359000-44359000
chr1:43368793-43368944	1	43368794	43368944	ENSG00000117400	protein_coding	ENST00000967221	43337808	31061.000000	proximity ENSG00000117400:42337808-44337808
chr1:43368793-43368944	1	43368794	43368944	ENSG00000117407	protein_coding	ENST00000963411	43934579	565710.000000	proximity ENSG00000117407:42934579-44934579
chr1:43368793-43368944	1	43368794	43368944	ENSG00000117408	protein_coding	ENST00000862663	43946913	578044.000000	proximity ENSG00000117408:42946913-44946913
chr1:43368793-43368944	1	43368794	43368944	ENSG00000117410	protein_coding	ENST00000532642	43974944	606075.000000	proximity ENSG00000117410:42974944-44974944
chr1:43368793-43368944	1	43368794	43368944	ENSG00000117411	protein_coding	ENST00000481924	43979237	610368.000000	proximity ENSG00000117411:42979237-44979237
chr1:43368793-43368944	1	43368794	43368944	ENSG00000117419	protein_coding	ENST00000930637	44355248	986379.000000	proximity ENSG00000117419:43355248-45355248
chr1:43368793-43368944	1	43368794	43368944	ENSG00000126091	protein_coding	ENST00000645161	43894385	525516.000000	proximity ENSG00000126091:42894385-44894385
chr1:43368793-43368944	1	43368794	43368944	ENSG00000127125	protein_coding	ENST00000372561	42456543	912326.000000	proximity ENSG00000127125:41456543-43456543
chr1:43368793-43368944	1	43368794	43368944	ENSG00000132768	protein_coding	ENST00000922599	43969984	601115.000000	proximity ENSG00000132768:42969984-44969984
chr1:43368793-43368944	1	43368794	43368944	ENSG00000142949	protein_coding	ENST00000915777	43529339	160470.000000	proximity ENSG00000142949:42529339-44529339
chr1:43368793-43368944	1	43368794	43368944	ENSG00000159214	protein_coding	ENST00000968713	43991596	622727.000000	proximity ENSG00000159214:42991596-44991596
chr1:43368793-43368944	1	43368794	43368944	ENSG00000159479	protein_coding	ENST00000372457	43389800	20931.000000	proximity ENSG00000159479:42389800-44389800
chr1:43368793-43368944	1	43368794	43368944	ENSG00000164007	protein_coding	ENST00000539749	42740254	628615.000000	proximity ENSG00000164007:41740254-43740254
chr1:43368793-43368944	1	43368794	43368944	ENSG00000164008	protein_coding	ENST00000372525	42767249	601620.000000	proximity ENSG00000164008:41767249-43767249
chr1:43368793-43368944	1	43368794	43368944	ENSG00000164010	protein_coding	ENST00000881420	42828848	540021.000000	proximity ENSG00000164010:41828848-43828848
chr1:43368793-43368944	1	43368794	43368944	ENSG00000164011	protein_coding	ENST00000925308	42846621	522248.000000	proximity ENSG00000164011:41846621-43846621
chr1:43368793-43368944	1	43368794	43368944	ENSG00000171872	protein_coding	ENST00000372299	44118821	749952.000000	proximity ENSG00000171872:43118821-45118821
chr1:43368793-43368944	1	43368794	43368944	ENSG00000171960	protein_coding	ENST00000678803	42658426	710443.000000	proximity ENSG00000171960:41658426-43658426
chr1:43368793-43368944	1	43368794	43368944	ENSG00000177181	protein_coding	ENST00000431473	42380792	988077.000000	proximity ENSG00000177181:41380792-43380792
chr1:43368793-43368944	1	43368794	43368944	ENSG00000177868	protein_coding	ENST00000881556	42817070	551799.000000	proximity ENSG00000177868:41817070-43817070
chr1:43368793-43368944	1	43368794	43368944	ENSG00000178028	protein_coding	ENST00000942392	44213471	844602.000000	proximity ENSG00000178028:43213471-45213471
chr1:43368793-43368944	1	43368794	43368944	ENSG00000178922	protein_coding	ENST00000895723	43453932	85063.000000	proximity ENSG00000178922:42453932-44453932
chr1:43368793-43368944	1	43368794	43368944	ENSG00000179178	protein_coding	ENST00000908440	43270012	98857.000000	proximity ENSG00000179178:42270012-44270012
chr1:43368793-43368944	1	43368794	43368944	ENSG00000186409	protein_coding	ENST00000514642	42536573	832296.000000	proximity ENSG00000186409:41536573-43536573
chr1:43368793-43368944	1	43368794	43368944	ENSG00000186973	protein_coding	ENST00000335282	43147904	220965.000000	proximity ENSG00000186973:42147904-44147904
chr1:43368793-43368944	1	43368794	43368944	ENSG00000196517	protein_coding	ENST00000857500	44031439	662570.000000	proximity ENSG00000196517:43031439-45031439
chr1:43368793-43368944	1	43368794	43368944	ENSG00000198198	protein_coding	ENST00000634258	43389899	21030.000000	proximity ENSG00000198198:42389899-44389899
chr1:43368793-43368944	1	43368794	43368944	ENSG00000243710	protein_coding	ENST00000610710	43172330	196539.000000	proximity ENSG00000243710:42172330-44172330
chr1:43368793-43368944	1	43368794	43368944	ENSG00000253313	protein_coding	ENST00000851343	43285892	82977.000000	proximity ENSG00000253313:42285892-44285892
chr1:43368793-43368944	1	43368794	43368944	ENSG00000274386	protein_coding	ENST00000536543	42787990	580879.000000	proximity ENSG00000274386:41787990-43787990
chr1:43368793-43368944	1	43368794	43368944	ENSG00000283039	protein_coding	ENST00000634670	44141631	772762.000000	proximity ENSG00000283039:43141631-45141631
chr1:43372328-43372479	1	43372329	43372479	ENSG00000065978	protein_coding	ENST00000321358	42682418	689986.000000	proximity ENSG00000065978:41682418-43682418
chr1:43372328-43372479	1	43372329	43372479	ENSG00000066056	protein_coding	ENST00000372476	43300982	71422.000000	proximity ENSG00000066056:42300982-44300982
chr1:43372328-43372479	1	43372329	43372479	ENSG00000066135	protein_coding	ENST00000951154	43649256	276852.000000	proximity ENSG00000066135:42649256-44649256
chr1:43372328-43372479	1	43372329	43372479	ENSG00000066185	protein_coding	ENST00000862983	42456059	916345.000000	proximity ENSG00000066185:41456059-43456059
chr1:43372328-43372479	1	43372329	43372479	ENSG00000066322	protein_coding	ENST00000855981	43368002	4402.000000	proximity ENSG00000066322:42368002-44368002
chr1:43372328-43372479	1	43372329	43372479	ENSG00000117385	protein_coding	ENST00000236040	42767012	605392.000000	proximity ENSG00000117385:41767012-43767012
chr1:43372328-43372479	1	43372329	43372479	ENSG00000117394	protein_coding	ENST00000426263	42958868	413536.000000	proximity ENSG00000117394:41958868-43958868
chr1:43372328-43372479	1	43372329	43372479	ENSG00000117395	protein_coding	ENST00000431635	43172570	199834.000000	proximity ENSG00000117395:42172570-44172570
chr1:43372328-43372479	1	43372329	43372479	ENSG00000117399	protein_coding	ENST00000920123	43359000	13404.000000	proximity ENSG00000117399:42359000-44359000
chr1:43372328-43372479	1	43372329	43372479	ENSG00000117400	protein_coding	ENST00000967221	43337808	34596.000000	proximity ENSG00000117400:42337808-44337808
chr1:43372328-43372479	1	43372329	43372479	ENSG00000117407	protein_coding	ENST00000963411	43934579	562175.000000	proximity ENSG00000117407:42934579-44934579
chr1:43372328-43372479	1	43372329	43372479	ENSG00000117408	protein_coding	ENST00000862663	43946913	574509.000000	proximity ENSG00000117408:42946913-44946913
chr1:43372328-43372479	1	43372329	43372479	ENSG00000117410	protein_coding	ENST00000532642	43974944	602540.000000	proximity ENSG00000117410:42974944-44974944
chr1:43372328-43372479	1	43372329	43372479	ENSG00000117411	protein_coding	ENST00000481924	43979237	606833.000000	proximity ENSG00000117411:42979237-44979237
chr1:43372328-43372479	1	43372329	43372479	ENSG00000117419	protein_coding	ENST00000930637	44355248	982844.000000	proximity ENSG00000117419:43355248-45355248
chr1:43372328-43372479	1	43372329	43372479	ENSG00000126091	protein_coding	ENST00000645161	43894385	521981.000000	proximity ENSG00000126091:42894385-44894385
chr1:43372328-43372479	1	43372329	43372479	ENSG00000127125	protein_coding	ENST00000372561	42456543	915861.000000	proximity ENSG00000127125:41456543-43456543
chr1:43372328-43372479	1	43372329	43372479	ENSG00000132768	protein_coding	ENST00000922599	43969984	597580.000000	proximity ENSG00000132768:42969984-44969984
chr1:43372328-43372479	1	43372329	43372479	ENSG00000142949	protein_coding	ENST00000915777	43529339	156935.000000	proximity ENSG00000142949:42529339-44529339
chr1:43372328-43372479	1	43372329	43372479	ENSG00000159214	protein_coding	ENST00000968713	43991596	619192.000000	proximity ENSG00000159214:42991596-44991596
chr1:43372328-43372479	1	43372329	43372479	ENSG00000159479	protein_coding	ENST00000372457	43389800	17396.000000	proximity ENSG00000159479:42389800-44389800
chr1:43372328-43372479	1	43372329	43372479	ENSG00000164007	protein_coding	ENST00000539749	42740254	632150.000000	proximity ENSG00000164007:41740254-43740254
chr1:43372328-43372479	1	43372329	43372479	ENSG00000164008	protein_coding	ENST00000372525	42767249	605155.000000	proximity ENSG00000164008:41767249-43767249
chr1:43372328-43372479	1	43372329	43372479	ENSG00000164010	protein_coding	ENST00000881420	42828848	543556.000000	proximity ENSG00000164010:41828848-43828848
chr1:43372328-43372479	1	43372329	43372479	ENSG00000164011	protein_coding	ENST00000925308	42846621	525783.000000	proximity ENSG00000164011:41846621-43846621
chr1:43372328-43372479	1	43372329	43372479	ENSG00000171872	protein_coding	ENST00000372299	44118821	746417.000000	proximity ENSG00000171872:43118821-45118821
chr1:43372328-43372479	1	43372329	43372479	ENSG00000171960	protein_coding	ENST00000678803	42658426	713978.000000	proximity ENSG00000171960:41658426-43658426
chr1:43372328-43372479	1	43372329	43372479	ENSG00000177181	protein_coding	ENST00000431473	42380792	991612.000000	proximity ENSG00000177181:41380792-43380792
chr1:43372328-43372479	1	43372329	43372479	ENSG00000177868	protein_coding	ENST00000881556	42817070	555334.000000	proximity ENSG00000177868:41817070-43817070
chr1:43372328-43372479	1	43372329	43372479	ENSG00000178028	protein_coding	ENST00000942392	44213471	841067.000000	proximity ENSG00000178028:43213471-45213471
chr1:43372328-43372479	1	43372329	43372479	ENSG00000178922	protein_coding	ENST00000895723	43453932	81528.000000	proximity ENSG00000178922:42453932-44453932
chr1:43372328-43372479	1	43372329	43372479	ENSG00000179178	protein_coding	ENST00000908440	43270012	102392.000000	proximity ENSG00000179178:42270012-44270012
chr1:43372328-43372479	1	43372329	43372479	ENSG00000186409	protein_coding	ENST00000514642	42536573	835831.000000	proximity ENSG00000186409:41536573-43536573
chr1:43372328-43372479	1	43372329	43372479	ENSG00000186973	protein_coding	ENST00000335282	43147904	224500.000000	proximity ENSG00000186973:42147904-44147904
chr1:43372328-43372479	1	43372329	43372479	ENSG00000196517	protein_coding	ENST00000857500	44031439	659035.000000	proximity ENSG00000196517:43031439-45031439
chr1:43372328-43372479	1	43372329	43372479	ENSG00000198198	protein_coding	ENST00000634258	43389899	17495.000000	proximity ENSG00000198198:42389899-44389899
chr1:43372328-43372479	1	43372329	43372479	ENSG00000243710	protein_coding	ENST00000610710	43172330	200074.000000	proximity ENSG00000243710:42172330-44172330
chr1:43372328-43372479	1	43372329	43372479	ENSG00000253313	protein_coding	ENST00000851343	43285892	86512.000000	proximity ENSG00000253313:42285892-44285892
chr1:43372328-43372479	1	43372329	43372479	ENSG00000274386	protein_coding	ENST00000536543	42787990	584414.000000	proximity ENSG00000274386:41787990-43787990
chr1:43372328-43372479	1	43372329	43372479	ENSG00000283039	protein_coding	ENST00000634670	44141631	769227.000000	proximity ENSG00000283039:43141631-45141631
chr1:43373108-43373259	1	43373109	43373259	ENSG00000065978	protein_coding	ENST00000321358	42682418	690766.000000	proximity ENSG00000065978:41682418-43682418
chr1:43373108-43373259	1	43373109	43373259	ENSG00000066056	protein_coding	ENST00000372476	43300982	72202.000000	proximity ENSG00000066056:42300982-44300982
chr1:43373108-43373259	1	43373109	43373259	ENSG00000066135	protein_coding	ENST00000951154	43649256	276072.000000	proximity ENSG00000066135:42649256-44649256
chr1:43373108-43373259	1	43373109	43373259	ENSG00000066185	protein_coding	ENST00000862983	42456059	917125.000000	proximity ENSG00000066185:41456059-43456059
chr1:43373108-43373259	1	43373109	43373259	ENSG00000066322	protein_coding	ENST00000855981	43368002	5182.000000	proximity ENSG00000066322:42368002-44368002
chr1:43373108-43373259	1	43373109	43373259	ENSG00000117385	protein_coding	ENST00000236040	42767012	606172.000000	proximity ENSG00000117385:41767012-43767012
chr1:43373108-43373259	1	43373109	43373259	ENSG00000117394	protein_coding	ENST00000426263	42958868	414316.000000	proximity ENSG00000117394:41958868-43958868
chr1:43373108-43373259	1	43373109	43373259	ENSG00000117395	protein_coding	ENST00000431635	43172570	200614.000000	proximity ENSG00000117395:42172570-44172570
chr1:43373108-43373259	1	43373109	43373259	ENSG00000117399	protein_coding	ENST00000920123	43359000	14184.000000	proximity ENSG00000117399:42359000-44359000
chr1:43373108-43373259	1	43373109	43373259	ENSG00000117400	protein_coding	ENST00000967221	43337808	35376.000000	proximity ENSG00000117400:42337808-44337808
chr1:43373108-43373259	1	43373109	43373259	ENSG00000117407	protein_coding	ENST00000963411	43934579	561395.000000	proximity ENSG00000117407:42934579-44934579
chr1:43373108-43373259	1	43373109	43373259	ENSG00000117408	protein_coding	ENST00000862663	43946913	573729.000000	proximity ENSG00000117408:42946913-44946913
chr1:43373108-43373259	1	43373109	43373259	ENSG00000117410	protein_coding	ENST00000532642	43974944	601760.000000	proximity ENSG00000117410:42974944-44974944
chr1:43373108-43373259	1	43373109	43373259	ENSG00000117411	protein_coding	ENST00000481924	43979237	606053.000000	proximity ENSG00000117411:42979237-44979237
chr1:43373108-43373259	1	43373109	43373259	ENSG00000117419	protein_coding	ENST00000930637	44355248	982064.000000	proximity ENSG00000117419:43355248-45355248
chr1:43373108-43373259	1	43373109	43373259	ENSG00000126091	protein_coding	ENST00000645161	43894385	521201.000000	proximity ENSG00000126091:42894385-44894385
chr1:43373108-43373259	1	43373109	43373259	ENSG00000127125	protein_coding	ENST00000372561	42456543	916641.000000	proximity ENSG00000127125:41456543-43456543
chr1:43373108-43373259	1	43373109	43373259	ENSG00000132768	protein_coding	ENST00000922599	43969984	596800.000000	proximity ENSG00000132768:42969984-44969984
chr1:43373108-43373259	1	43373109	43373259	ENSG00000142949	protein_coding	ENST00000915777	43529339	156155.000000	proximity ENSG00000142949:42529339-44529339
chr1:43373108-43373259	1	43373109	43373259	ENSG00000159214	protein_coding	ENST00000968713	43991596	618412.000000	proximity ENSG00000159214:42991596-44991596
chr1:43373108-43373259	1	43373109	43373259	ENSG00000159479	protein_coding	ENST00000372457	43389800	16616.000000	proximity ENSG00000159479:42389800-44389800
chr1:43373108-43373259	1	43373109	43373259	ENSG00000164007	protein_coding	ENST00000539749	42740254	632930.000000	proximity ENSG00000164007:41740254-43740254
chr1:43373108-43373259	1	43373109	43373259	ENSG00000164008	protein_coding	ENST00000372525	42767249	605935.000000	proximity ENSG00000164008:41767249-43767249
chr1:43373108-43373259	1	43373109	43373259	ENSG00000164010	protein_coding	ENST00000881420	42828848	544336.000000	proximity ENSG00000164010:41828848-43828848
chr1:43373108-43373259	1	43373109	43373259	ENSG00000164011	protein_coding	ENST00000925308	42846621	526563.000000	proximity ENSG00000164011:41846621-43846621
chr1:43373108-43373259	1	43373109	43373259	ENSG00000171872	protein_coding	ENST00000372299	44118821	745637.000000	proximity ENSG00000171872:43118821-45118821
chr1:43373108-43373259	1	43373109	43373259	ENSG00000171960	protein_coding	ENST00000678803	42658426	714758.000000	proximity ENSG00000171960:41658426-43658426
chr1:43373108-43373259	1	43373109	43373259	ENSG00000177181	protein_coding	ENST00000431473	42380792	992392.000000	proximity ENSG00000177181:41380792-43380792
chr1:43373108-43373259	1	43373109	43373259	ENSG00000177868	protein_coding	ENST00000881556	42817070	556114.000000	proximity ENSG00000177868:41817070-43817070
chr1:43373108-43373259	1	43373109	43373259	ENSG00000178028	protein_coding	ENST00000942392	44213471	840287.000000	proximity ENSG00000178028:43213471-45213471
chr1:43373108-43373259	1	43373109	43373259	ENSG00000178922	protein_coding	ENST00000895723	43453932	80748.000000	proximity ENSG00000178922:42453932-44453932
chr1:43373108-43373259	1	43373109	43373259	ENSG00000179178	protein_coding	ENST00000908440	43270012	103172.000000	proximity ENSG00000179178:42270012-44270012
chr1:43373108-43373259	1	43373109	43373259	ENSG00000186409	protein_coding	ENST00000514642	42536573	836611.000000	proximity ENSG00000186409:41536573-43536573
chr1:43373108-43373259	1	43373109	43373259	ENSG00000186973	protein_coding	ENST00000335282	43147904	225280.000000	proximity ENSG00000186973:42147904-44147904
chr1:43373108-43373259	1	43373109	43373259	ENSG00000196517	protein_coding	ENST00000857500	44031439	658255.000000	proximity ENSG00000196517:43031439-45031439
chr1:43373108-43373259	1	43373109	43373259	ENSG00000198198	protein_coding	ENST00000634258	43389899	16715.000000	proximity ENSG00000198198:42389899-44389899
chr1:43373108-43373259	1	43373109	43373259	ENSG00000243710	protein_coding	ENST00000610710	43172330	200854.000000	proximity ENSG00000243710:42172330-44172330
chr1:43373108-43373259	1	43373109	43373259	ENSG00000253313	protein_coding	ENST00000851343	43285892	87292.000000	proximity ENSG00000253313:42285892-44285892
chr1:43373108-43373259	1	43373109	43373259	ENSG00000274386	protein_coding	ENST00000536543	42787990	585194.000000	proximity ENSG00000274386:41787990-43787990
chr1:43373108-43373259	1	43373109	43373259	ENSG00000283039	protein_coding	ENST00000634670	44141631	768447.000000	proximity ENSG00000283039:43141631-45141631
chr1:43373448-43373599	1	43373449	43373599	ENSG00000065978	protein_coding	ENST00000321358	42682418	691106.000000	proximity ENSG00000065978:41682418-43682418
chr1:43373448-43373599	1	43373449	43373599	ENSG00000066056	protein_coding	ENST00000372476	43300982	72542.000000	proximity ENSG00000066056:42300982-44300982
chr1:43373448-43373599	1	43373449	43373599	ENSG00000066135	protein_coding	ENST00000951154	43649256	275732.000000	proximity ENSG00000066135:42649256-44649256
chr1:43373448-43373599	1	43373449	43373599	ENSG00000066185	protein_coding	ENST00000862983	42456059	917465.000000	proximity ENSG00000066185:41456059-43456059
chr1:43373448-43373599	1	43373449	43373599	ENSG00000066322	protein_coding	ENST00000855981	43368002	5522.000000	proximity ENSG00000066322:42368002-44368002
chr1:43373448-43373599	1	43373449	43373599	ENSG00000117385	protein_coding	ENST00000236040	42767012	606512.000000	proximity ENSG00000117385:41767012-43767012
chr1:43373448-43373599	1	43373449	43373599	ENSG00000117394	protein_coding	ENST00000426263	42958868	414656.000000	proximity ENSG00000117394:41958868-43958868
chr1:43373448-43373599	1	43373449	43373599	ENSG00000117395	protein_coding	ENST00000431635	43172570	200954.000000	proximity ENSG00000117395:42172570-44172570
chr1:43373448-43373599	1	43373449	43373599	ENSG00000117399	protein_coding	ENST00000920123	43359000	14524.000000	proximity ENSG00000117399:42359000-44359000
chr1:43373448-43373599	1	43373449	43373599	ENSG00000117400	protein_coding	ENST00000967221	43337808	35716.000000	proximity ENSG00000117400:42337808-44337808
chr1:43373448-43373599	1	43373449	43373599	ENSG00000117407	protein_coding	ENST00000963411	43934579	561055.000000	proximity ENSG00000117407:42934579-44934579
chr1:43373448-43373599	1	43373449	43373599	ENSG00000117408	protein_coding	ENST00000862663	43946913	573389.000000	proximity ENSG00000117408:42946913-44946913
chr1:43373448-43373599	1	43373449	43373599	ENSG00000117410	protein_coding	ENST00000532642	43974944	601420.000000	proximity ENSG00000117410:42974944-44974944
chr1:43373448-43373599	1	43373449	43373599	ENSG00000117411	protein_coding	ENST00000481924	43979237	605713.000000	proximity ENSG00000117411:42979237-44979237
chr1:43373448-43373599	1	43373449	43373599	ENSG00000117419	protein_coding	ENST00000930637	44355248	981724.000000	proximity ENSG00000117419:43355248-45355248
chr1:43373448-43373599	1	43373449	43373599	ENSG00000126091	protein_coding	ENST00000645161	43894385	520861.000000	proximity ENSG00000126091:42894385-44894385
chr1:43373448-43373599	1	43373449	43373599	ENSG00000127125	protein_coding	ENST00000372561	42456543	916981.000000	proximity ENSG00000127125:41456543-43456543
chr1:43373448-43373599	1	43373449	43373599	ENSG00000132768	protein_coding	ENST00000922599	43969984	596460.000000	proximity ENSG00000132768:42969984-44969984
chr1:43373448-43373599	1	43373449	43373599	ENSG00000142949	protein_coding	ENST00000915777	43529339	155815.000000	proximity ENSG00000142949:42529339-44529339
chr1:43373448-43373599	1	43373449	43373599	ENSG00000159214	protein_coding	ENST00000968713	43991596	618072.000000	proximity ENSG00000159214:42991596-44991596
chr1:43373448-43373599	1	43373449	43373599	ENSG00000159479	protein_coding	ENST00000372457	43389800	16276.000000	proximity ENSG00000159479:42389800-44389800
chr1:43373448-43373599	1	43373449	43373599	ENSG00000164007	protein_coding	ENST00000539749	42740254	633270.000000	proximity ENSG00000164007:41740254-43740254
chr1:43373448-43373599	1	43373449	43373599	ENSG00000164008	protein_coding	ENST00000372525	42767249	606275.000000	proximity ENSG00000164008:41767249-43767249
chr1:43373448-43373599	1	43373449	43373599	ENSG00000164010	protein_coding	ENST00000881420	42828848	544676.000000	proximity ENSG00000164010:41828848-43828848
chr1:43373448-43373599	1	43373449	43373599	ENSG00000164011	protein_coding	ENST00000925308	42846621	526903.000000	proximity ENSG00000164011:41846621-43846621
chr1:43373448-43373599	1	43373449	43373599	ENSG00000171872	protein_coding	ENST00000372299	44118821	745297.000000	proximity ENSG00000171872:43118821-45118821
chr1:43373448-43373599	1	43373449	43373599	ENSG00000171960	protein_coding	ENST00000678803	42658426	715098.000000	proximity ENSG00000171960:41658426-43658426
chr1:43373448-43373599	1	43373449	43373599	ENSG00000177181	protein_coding	ENST00000431473	42380792	992732.000000	proximity ENSG00000177181:41380792-43380792
chr1:43373448-43373599	1	43373449	43373599	ENSG00000177868	protein_coding	ENST00000881556	42817070	556454.000000	proximity ENSG00000177868:41817070-43817070
chr1:43373448-43373599	1	43373449	43373599	ENSG00000178028	protein_coding	ENST00000942392	44213471	839947.000000	proximity ENSG00000178028:43213471-45213471
chr1:43373448-43373599	1	43373449	43373599	ENSG00000178922	protein_coding	ENST00000895723	43453932	80408.000000	proximity ENSG00000178922:42453932-44453932
chr1:43373448-43373599	1	43373449	43373599	ENSG00000179178	protein_coding	ENST00000908440	43270012	103512.000000	proximity ENSG00000179178:42270012-44270012
chr1:43373448-43373599	1	43373449	43373599	ENSG00000186409	protein_coding	ENST00000514642	42536573	836951.000000	proximity ENSG00000186409:41536573-43536573
chr1:43373448-43373599	1	43373449	43373599	ENSG00000186973	protein_coding	ENST00000335282	43147904	225620.000000	proximity ENSG00000186973:42147904-44147904
chr1:43373448-43373599	1	43373449	43373599	ENSG00000196517	protein_coding	ENST00000857500	44031439	657915.000000	proximity ENSG00000196517:43031439-45031439
chr1:43373448-43373599	1	43373449	43373599	ENSG00000198198	protein_coding	ENST00000634258	43389899	16375.000000	proximity ENSG00000198198:42389899-44389899
chr1:43373448-43373599	1	43373449	43373599	ENSG00000243710	protein_coding	ENST00000610710	43172330	201194.000000	proximity ENSG00000243710:42172330-44172330
chr1:43373448-43373599	1	43373449	43373599	ENSG00000253313	protein_coding	ENST00000851343	43285892	87632.000000	proximity ENSG00000253313:42285892-44285892
chr1:43373448-43373599	1	43373449	43373599	ENSG00000274386	protein_coding	ENST00000536543	42787990	585534.000000	proximity ENSG00000274386:41787990-43787990
chr1:43373448-43373599	1	43373449	43373599	ENSG00000283039	protein_coding	ENST00000634670	44141631	768107.000000	proximity ENSG00000283039:43141631-45141631
chr1:43381628-43381779	1	43381629	43381779	ENSG00000065978	protein_coding	ENST00000321358	42682418	699286.000000	proximity ENSG00000065978:41682418-43682418
chr1:43381628-43381779	1	43381629	43381779	ENSG00000066056	protein_coding	ENST00000372476	43300982	80722.000000	proximity ENSG00000066056:42300982-44300982
chr1:43381628-43381779	1	43381629	43381779	ENSG00000066135	protein_coding	ENST00000951154	43649256	267552.000000	proximity ENSG00000066135:42649256-44649256
chr1:43381628-43381779	1	43381629	43381779	ENSG00000066185	protein_coding	ENST00000862983	42456059	925645.000000	proximity ENSG00000066185:41456059-43456059
chr1:43381628-43381779	1	43381629	43381779	ENSG00000066322	protein_coding	ENST00000855981	43368002	13702.000000	proximity ENSG00000066322:42368002-44368002
chr1:43381628-43381779	1	43381629	43381779	ENSG00000117385	protein_coding	ENST00000236040	42767012	614692.000000	proximity ENSG00000117385:41767012-43767012
chr1:43381628-43381779	1	43381629	43381779	ENSG00000117394	protein_coding	ENST00000426263	42958868	422836.000000	proximity ENSG00000117394:41958868-43958868
chr1:43381628-43381779	1	43381629	43381779	ENSG00000117395	protein_coding	ENST00000431635	43172570	209134.000000	proximity ENSG00000117395:42172570-44172570
chr1:43381628-43381779	1	43381629	43381779	ENSG00000117399	protein_coding	ENST00000920123	43359000	22704.000000	proximity ENSG00000117399:42359000-44359000
chr1:43381628-43381779	1	43381629	43381779	ENSG00000117400	protein_coding	ENST00000967221	43337808	43896.000000	proximity ENSG00000117400:42337808-44337808
chr1:43381628-43381779	1	43381629	43381779	ENSG00000117407	protein_coding	ENST00000963411	43934579	552875.000000	proximity ENSG00000117407:42934579-44934579
chr1:43381628-43381779	1	43381629	43381779	ENSG00000117408	protein_coding	ENST00000862663	43946913	565209.000000	proximity ENSG00000117408:42946913-44946913
chr1:43381628-43381779	1	43381629	43381779	ENSG00000117410	protein_coding	ENST00000532642	43974944	593240.000000	proximity ENSG00000117410:42974944-44974944
chr1:43381628-43381779	1	43381629	43381779	ENSG00000117411	protein_coding	ENST00000481924	43979237	597533.000000	proximity ENSG00000117411:42979237-44979237
chr1:43381628-43381779	1	43381629	43381779	ENSG00000117419	protein_coding	ENST00000930637	44355248	973544.000000	proximity ENSG00000117419:43355248-45355248
chr1:43381628-43381779	1	43381629	43381779	ENSG00000126091	protein_coding	ENST00000645161	43894385	512681.000000	proximity ENSG00000126091:42894385-44894385
chr1:43381628-43381779	1	43381629	43381779	ENSG00000127125	protein_coding	ENST00000372561	42456543	925161.000000	proximity ENSG00000127125:41456543-43456543
chr1:43381628-43381779	1	43381629	43381779	ENSG00000132768	protein_coding	ENST00000922599	43969984	588280.000000	proximity ENSG00000132768:42969984-44969984
chr1:43381628-43381779	1	43381629	43381779	ENSG00000142949	protein_coding	ENST00000915777	43529339	147635.000000	proximity ENSG00000142949:42529339-44529339
chr1:43381628-43381779	1	43381629	43381779	ENSG00000159214	protein_coding	ENST00000968713	43991596	609892.000000	proximity ENSG00000159214:42991596-44991596
chr1:43381628-43381779	1	43381629	43381779	ENSG00000159479	protein_coding	ENST00000372457	43389800	8096.000000	proximity ENSG00000159479:42389800-44389800
chr1:43381628-43381779	1	43381629	43381779	ENSG00000164007	protein_coding	ENST00000539749	42740254	641450.000000	proximity ENSG00000164007:41740254-43740254
chr1:43381628-43381779	1	43381629	43381779	ENSG00000164008	protein_coding	ENST00000372525	42767249	614455.000000	proximity ENSG00000164008:41767249-43767249
chr1:43381628-43381779	1	43381629	43381779	ENSG00000164010	protein_coding	ENST00000881420	42828848	552856.000000	proximity ENSG00000164010:41828848-43828848
chr1:43381628-43381779	1	43381629	43381779	ENSG00000164011	protein_coding	ENST00000925308	42846621	535083.000000	proximity ENSG00000164011:41846621-43846621
chr1:43381628-43381779	1	43381629	43381779	ENSG00000171872	protein_coding	ENST00000372299	44118821	737117.000000	proximity ENSG00000171872:43118821-45118821
chr1:43381628-43381779	1	43381629	43381779	ENSG00000171960	protein_coding	ENST00000678803	42658426	723278.000000	proximity ENSG00000171960:41658426-43658426
chr1:43381628-43381779	1	43381629	43381779	ENSG00000177868	protein_coding	ENST00000881556	42817070	564634.000000	proximity ENSG00000177868:41817070-43817070
chr1:43381628-43381779	1	43381629	43381779	ENSG00000178028	protein_coding	ENST00000942392	44213471	831767.000000	proximity ENSG00000178028:43213471-45213471
chr1:43381628-43381779	1	43381629	43381779	ENSG00000178922	protein_coding	ENST00000895723	43453932	72228.000000	proximity ENSG00000178922:42453932-44453932
chr1:43381628-43381779	1	43381629	43381779	ENSG00000179178	protein_coding	ENST00000908440	43270012	111692.000000	proximity ENSG00000179178:42270012-44270012
chr1:43381628-43381779	1	43381629	43381779	ENSG00000186409	protein_coding	ENST00000514642	42536573	845131.000000	proximity ENSG00000186409:41536573-43536573
chr1:43381628-43381779	1	43381629	43381779	ENSG00000186973	protein_coding	ENST00000335282	43147904	233800.000000	proximity ENSG00000186973:42147904-44147904
chr1:43381628-43381779	1	43381629	43381779	ENSG00000196517	protein_coding	ENST00000857500	44031439	649735.000000	proximity ENSG00000196517:43031439-45031439
chr1:43381628-43381779	1	43381629	43381779	ENSG00000198198	protein_coding	ENST00000634258	43389899	8195.000000	proximity ENSG00000198198:42389899-44389899
chr1:43381628-43381779	1	43381629	43381779	ENSG00000243710	protein_coding	ENST00000610710	43172330	209374.000000	proximity ENSG00000243710:42172330-44172330
chr1:43381628-43381779	1	43381629	43381779	ENSG00000253313	protein_coding	ENST00000851343	43285892	95812.000000	proximity ENSG00000253313:42285892-44285892
chr1:43381628-43381779	1	43381629	43381779	ENSG00000274386	protein_coding	ENST00000536543	42787990	593714.000000	proximity ENSG00000274386:41787990-43787990
chr1:43381628-43381779	1	43381629	43381779	ENSG00000283039	protein_coding	ENST00000634670	44141631	759927.000000	proximity ENSG00000283039:43141631-45141631
chr1:43383568-43383719	1	43383569	43383719	ENSG00000065978	protein_coding	ENST00000321358	42682418	701226.000000	proximity ENSG00000065978:41682418-43682418
chr1:43383568-43383719	1	43383569	43383719	ENSG00000066056	protein_coding	ENST00000372476	43300982	82662.000000	proximity ENSG00000066056:42300982-44300982
chr1:43383568-43383719	1	43383569	43383719	ENSG00000066135	protein_coding	ENST00000951154	43649256	265612.000000	proximity ENSG00000066135:42649256-44649256
chr1:43383568-43383719	1	43383569	43383719	ENSG00000066185	protein_coding	ENST00000862983	42456059	927585.000000	proximity ENSG00000066185:41456059-43456059
chr1:43383568-43383719	1	43383569	43383719	ENSG00000066322	protein_coding	ENST00000855981	43368002	15642.000000	proximity ENSG00000066322:42368002-44368002
chr1:43383568-43383719	1	43383569	43383719	ENSG00000117385	protein_coding	ENST00000236040	42767012	616632.000000	proximity ENSG00000117385:41767012-43767012
chr1:43383568-43383719	1	43383569	43383719	ENSG00000117394	protein_coding	ENST00000426263	42958868	424776.000000	proximity ENSG00000117394:41958868-43958868
chr1:43383568-43383719	1	43383569	43383719	ENSG00000117395	protein_coding	ENST00000431635	43172570	211074.000000	proximity ENSG00000117395:42172570-44172570
chr1:43383568-43383719	1	43383569	43383719	ENSG00000117399	protein_coding	ENST00000920123	43359000	24644.000000	proximity ENSG00000117399:42359000-44359000
chr1:43383568-43383719	1	43383569	43383719	ENSG00000117400	protein_coding	ENST00000967221	43337808	45836.000000	proximity ENSG00000117400:42337808-44337808
chr1:43383568-43383719	1	43383569	43383719	ENSG00000117407	protein_coding	ENST00000963411	43934579	550935.000000	proximity ENSG00000117407:42934579-44934579
chr1:43383568-43383719	1	43383569	43383719	ENSG00000117408	protein_coding	ENST00000862663	43946913	563269.000000	proximity ENSG00000117408:42946913-44946913
chr1:43383568-43383719	1	43383569	43383719	ENSG00000117410	protein_coding	ENST00000532642	43974944	591300.000000	proximity ENSG00000117410:42974944-44974944
chr1:43383568-43383719	1	43383569	43383719	ENSG00000117411	protein_coding	ENST00000481924	43979237	595593.000000	proximity ENSG00000117411:42979237-44979237
chr1:43383568-43383719	1	43383569	43383719	ENSG00000117419	protein_coding	ENST00000930637	44355248	971604.000000	proximity ENSG00000117419:43355248-45355248
chr1:43383568-43383719	1	43383569	43383719	ENSG00000126091	protein_coding	ENST00000645161	43894385	510741.000000	proximity ENSG00000126091:42894385-44894385
chr1:43383568-43383719	1	43383569	43383719	ENSG00000127125	protein_coding	ENST00000372561	42456543	927101.000000	proximity ENSG00000127125:41456543-43456543
chr1:43383568-43383719	1	43383569	43383719	ENSG00000132768	protein_coding	ENST00000922599	43969984	586340.000000	proximity ENSG00000132768:42969984-44969984
chr1:43383568-43383719	1	43383569	43383719	ENSG00000142949	protein_coding	ENST00000915777	43529339	145695.000000	proximity ENSG00000142949:42529339-44529339
chr1:43383568-43383719	1	43383569	43383719	ENSG00000159214	protein_coding	ENST00000968713	43991596	607952.000000	proximity ENSG00000159214:42991596-44991596
chr1:43383568-43383719	1	43383569	43383719	ENSG00000159479	protein_coding	ENST00000372457	43389800	6156.000000	proximity ENSG00000159479:42389800-44389800
chr1:43383568-43383719	1	43383569	43383719	ENSG00000164007	protein_coding	ENST00000539749	42740254	643390.000000	proximity ENSG00000164007:41740254-43740254
chr1:43383568-43383719	1	43383569	43383719	ENSG00000164008	protein_coding	ENST00000372525	42767249	616395.000000	proximity ENSG00000164008:41767249-43767249
chr1:43383568-43383719	1	43383569	43383719	ENSG00000164010	protein_coding	ENST00000881420	42828848	554796.000000	proximity ENSG00000164010:41828848-43828848
chr1:43383568-43383719	1	43383569	43383719	ENSG00000164011	protein_coding	ENST00000925308	42846621	537023.000000	proximity ENSG00000164011:41846621-43846621
chr1:43383568-43383719	1	43383569	43383719	ENSG00000171872	protein_coding	ENST00000372299	44118821	735177.000000	proximity ENSG00000171872:43118821-45118821
chr1:43383568-43383719	1	43383569	43383719	ENSG00000171960	protein_coding	ENST00000678803	42658426	725218.000000	proximity ENSG00000171960:41658426-43658426
chr1:43383568-43383719	1	43383569	43383719	ENSG00000177868	protein_coding	ENST00000881556	42817070	566574.000000	proximity ENSG00000177868:41817070-43817070
chr1:43383568-43383719	1	43383569	43383719	ENSG00000178028	protein_coding	ENST00000942392	44213471	829827.000000	proximity ENSG00000178028:43213471-45213471
chr1:43383568-43383719	1	43383569	43383719	ENSG00000178922	protein_coding	ENST00000895723	43453932	70288.000000	proximity ENSG00000178922:42453932-44453932
chr1:43383568-43383719	1	43383569	43383719	ENSG00000179178	protein_coding	ENST00000908440	43270012	113632.000000	proximity ENSG00000179178:42270012-44270012
chr1:43383568-43383719	1	43383569	43383719	ENSG00000186409	protein_coding	ENST00000514642	42536573	847071.000000	proximity ENSG00000186409:41536573-43536573
chr1:43383568-43383719	1	43383569	43383719	ENSG00000186973	protein_coding	ENST00000335282	43147904	235740.000000	proximity ENSG00000186973:42147904-44147904
chr1:43383568-43383719	1	43383569	43383719	ENSG00000196517	protein_coding	ENST00000857500	44031439	647795.000000	proximity ENSG00000196517:43031439-45031439
chr1:43383568-43383719	1	43383569	43383719	ENSG00000198198	protein_coding	ENST00000634258	43389899	6255.000000	proximity ENSG00000198198:42389899-44389899
chr1:43383568-43383719	1	43383569	43383719	ENSG00000243710	protein_coding	ENST00000610710	43172330	211314.000000	proximity ENSG00000243710:42172330-44172330
chr1:43383568-43383719	1	43383569	43383719	ENSG00000253313	protein_coding	ENST00000851343	43285892	97752.000000	proximity ENSG00000253313:42285892-44285892
chr1:43383568-43383719	1	43383569	43383719	ENSG00000274386	protein_coding	ENST00000536543	42787990	595654.000000	proximity ENSG00000274386:41787990-43787990
chr1:43383568-43383719	1	43383569	43383719	ENSG00000283039	protein_coding	ENST00000634670	44141631	757987.000000	proximity ENSG00000283039:43141631-45141631
chr1:43390393-43390544	1	43390394	43390544	ENSG00000065978	protein_coding	ENST00000321358	42682418	708051.000000	proximity ENSG00000065978:41682418-43682418
chr1:43390393-43390544	1	43390394	43390544	ENSG00000066056	protein_coding	ENST00000372476	43300982	89487.000000	proximity ENSG00000066056:42300982-44300982
chr1:43390393-43390544	1	43390394	43390544	ENSG00000066135	protein_coding	ENST00000951154	43649256	258787.000000	proximity ENSG00000066135:42649256-44649256
chr1:43390393-43390544	1	43390394	43390544	ENSG00000066185	protein_coding	ENST00000862983	42456059	934410.000000	proximity ENSG00000066185:41456059-43456059
chr1:43390393-43390544	1	43390394	43390544	ENSG00000066322	protein_coding	ENST00000855981	43368002	22467.000000	proximity ENSG00000066322:42368002-44368002
chr1:43390393-43390544	1	43390394	43390544	ENSG00000117385	protein_coding	ENST00000236040	42767012	623457.000000	proximity ENSG00000117385:41767012-43767012
chr1:43390393-43390544	1	43390394	43390544	ENSG00000117394	protein_coding	ENST00000426263	42958868	431601.000000	proximity ENSG00000117394:41958868-43958868
chr1:43390393-43390544	1	43390394	43390544	ENSG00000117395	protein_coding	ENST00000431635	43172570	217899.000000	proximity ENSG00000117395:42172570-44172570
chr1:43390393-43390544	1	43390394	43390544	ENSG00000117399	protein_coding	ENST00000920123	43359000	31469.000000	proximity ENSG00000117399:42359000-44359000
chr1:43390393-43390544	1	43390394	43390544	ENSG00000117400	protein_coding	ENST00000967221	43337808	52661.000000	proximity ENSG00000117400:42337808-44337808
chr1:43390393-43390544	1	43390394	43390544	ENSG00000117407	protein_coding	ENST00000963411	43934579	544110.000000	proximity ENSG00000117407:42934579-44934579
chr1:43390393-43390544	1	43390394	43390544	ENSG00000117408	protein_coding	ENST00000862663	43946913	556444.000000	proximity ENSG00000117408:42946913-44946913
chr1:43390393-43390544	1	43390394	43390544	ENSG00000117410	protein_coding	ENST00000532642	43974944	584475.000000	proximity ENSG00000117410:42974944-44974944
chr1:43390393-43390544	1	43390394	43390544	ENSG00000117411	protein_coding	ENST00000481924	43979237	588768.000000	proximity ENSG00000117411:42979237-44979237
chr1:43390393-43390544	1	43390394	43390544	ENSG00000117419	protein_coding	ENST00000930637	44355248	964779.000000	proximity ENSG00000117419:43355248-45355248
chr1:43390393-43390544	1	43390394	43390544	ENSG00000126091	protein_coding	ENST00000645161	43894385	503916.000000	proximity ENSG00000126091:42894385-44894385
chr1:43390393-43390544	1	43390394	43390544	ENSG00000127125	protein_coding	ENST00000372561	42456543	933926.000000	proximity ENSG00000127125:41456543-43456543
chr1:43390393-43390544	1	43390394	43390544	ENSG00000132768	protein_coding	ENST00000922599	43969984	579515.000000	proximity ENSG00000132768:42969984-44969984
chr1:43390393-43390544	1	43390394	43390544	ENSG00000142949	protein_coding	ENST00000915777	43529339	138870.000000	proximity ENSG00000142949:42529339-44529339
chr1:43390393-43390544	1	43390394	43390544	ENSG00000159214	protein_coding	ENST00000968713	43991596	601127.000000	proximity ENSG00000159214:42991596-44991596
chr1:43390393-43390544	1	43390394	43390544	ENSG00000159479	protein_coding	ENST00000372457	43389800	669.000000	proximity ENSG00000159479:42389800-44389800
chr1:43390393-43390544	1	43390394	43390544	ENSG00000164007	protein_coding	ENST00000539749	42740254	650215.000000	proximity ENSG00000164007:41740254-43740254
chr1:43390393-43390544	1	43390394	43390544	ENSG00000164008	protein_coding	ENST00000372525	42767249	623220.000000	proximity ENSG00000164008:41767249-43767249
chr1:43390393-43390544	1	43390394	43390544	ENSG00000164010	protein_coding	ENST00000881420	42828848	561621.000000	proximity ENSG00000164010:41828848-43828848
chr1:43390393-43390544	1	43390394	43390544	ENSG00000164011	protein_coding	ENST00000925308	42846621	543848.000000	proximity ENSG00000164011:41846621-43846621
chr1:43390393-43390544	1	43390394	43390544	ENSG00000171872	protein_coding	ENST00000372299	44118821	728352.000000	proximity ENSG00000171872:43118821-45118821
chr1:43390393-43390544	1	43390394	43390544	ENSG00000171960	protein_coding	ENST00000678803	42658426	732043.000000	proximity ENSG00000171960:41658426-43658426
chr1:43390393-43390544	1	43390394	43390544	ENSG00000177868	protein_coding	ENST00000881556	42817070	573399.000000	proximity ENSG00000177868:41817070-43817070
chr1:43390393-43390544	1	43390394	43390544	ENSG00000178028	protein_coding	ENST00000942392	44213471	823002.000000	proximity ENSG00000178028:43213471-45213471
chr1:43390393-43390544	1	43390394	43390544	ENSG00000178922	protein_coding	ENST00000895723	43453932	63463.000000	proximity ENSG00000178922:42453932-44453932
chr1:43390393-43390544	1	43390394	43390544	ENSG00000179178	protein_coding	ENST00000908440	43270012	120457.000000	proximity ENSG00000179178:42270012-44270012
chr1:43390393-43390544	1	43390394	43390544	ENSG00000186409	protein_coding	ENST00000514642	42536573	853896.000000	proximity ENSG00000186409:41536573-43536573
chr1:43390393-43390544	1	43390394	43390544	ENSG00000186973	protein_coding	ENST00000335282	43147904	242565.000000	proximity ENSG00000186973:42147904-44147904
chr1:43390393-43390544	1	43390394	43390544	ENSG00000196517	protein_coding	ENST00000857500	44031439	640970.000000	proximity ENSG00000196517:43031439-45031439
chr1:43390393-43390544	1	43390394	43390544	ENSG00000198198	protein_coding	ENST00000634258	43389899	570.000000	proximity ENSG00000198198:42389899-44389899
chr1:43390393-43390544	1	43390394	43390544	ENSG00000243710	protein_coding	ENST00000610710	43172330	218139.000000	proximity ENSG00000243710:42172330-44172330
chr1:43390393-43390544	1	43390394	43390544	ENSG00000253313	protein_coding	ENST00000851343	43285892	104577.000000	proximity ENSG00000253313:42285892-44285892
chr1:43390393-43390544	1	43390394	43390544	ENSG00000274386	protein_coding	ENST00000536543	42787990	602479.000000	proximity ENSG00000274386:41787990-43787990
chr1:43390393-43390544	1	43390394	43390544	ENSG00000283039	protein_coding	ENST00000634670	44141631	751162.000000	proximity ENSG00000283039:43141631-45141631
chr1:43405348-43405499	1	43405349	43405499	ENSG00000065978	protein_coding	ENST00000321358	42682418	723006.000000	proximity ENSG00000065978:41682418-43682418
chr1:43405348-43405499	1	43405349	43405499	ENSG00000066056	protein_coding	ENST00000372476	43300982	104442.000000	proximity ENSG00000066056:42300982-44300982
chr1:43405348-43405499	1	43405349	43405499	ENSG00000066135	protein_coding	ENST00000951154	43649256	243832.000000	proximity ENSG00000066135:42649256-44649256
chr1:43405348-43405499	1	43405349	43405499	ENSG00000066185	protein_coding	ENST00000862983	42456059	949365.000000	proximity ENSG00000066185:41456059-43456059
chr1:43405348-43405499	1	43405349	43405499	ENSG00000066322	protein_coding	ENST00000855981	43368002	37422.000000	proximity ENSG00000066322:42368002-44368002
chr1:43405348-43405499	1	43405349	43405499	ENSG00000117385	protein_coding	ENST00000236040	42767012	638412.000000	proximity ENSG00000117385:41767012-43767012
chr1:43405348-43405499	1	43405349	43405499	ENSG00000117394	protein_coding	ENST00000426263	42958868	446556.000000	proximity ENSG00000117394:41958868-43958868
chr1:43405348-43405499	1	43405349	43405499	ENSG00000117395	protein_coding	ENST00000431635	43172570	232854.000000	proximity ENSG00000117395:42172570-44172570
chr1:43405348-43405499	1	43405349	43405499	ENSG00000117399	protein_coding	ENST00000920123	43359000	46424.000000	proximity ENSG00000117399:42359000-44359000
chr1:43405348-43405499	1	43405349	43405499	ENSG00000117400	protein_coding	ENST00000967221	43337808	67616.000000	proximity ENSG00000117400:42337808-44337808
chr1:43405348-43405499	1	43405349	43405499	ENSG00000117407	protein_coding	ENST00000963411	43934579	529155.000000	proximity ENSG00000117407:42934579-44934579
chr1:43405348-43405499	1	43405349	43405499	ENSG00000117408	protein_coding	ENST00000862663	43946913	541489.000000	proximity ENSG00000117408:42946913-44946913
chr1:43405348-43405499	1	43405349	43405499	ENSG00000117410	protein_coding	ENST00000532642	43974944	569520.000000	proximity ENSG00000117410:42974944-44974944
chr1:43405348-43405499	1	43405349	43405499	ENSG00000117411	protein_coding	ENST00000481924	43979237	573813.000000	proximity ENSG00000117411:42979237-44979237
chr1:43405348-43405499	1	43405349	43405499	ENSG00000117419	protein_coding	ENST00000930637	44355248	949824.000000	proximity ENSG00000117419:43355248-45355248
chr1:43405348-43405499	1	43405349	43405499	ENSG00000126091	protein_coding	ENST00000645161	43894385	488961.000000	proximity ENSG00000126091:42894385-44894385
chr1:43405348-43405499	1	43405349	43405499	ENSG00000127125	protein_coding	ENST00000372561	42456543	948881.000000	proximity ENSG00000127125:41456543-43456543
chr1:43405348-43405499	1	43405349	43405499	ENSG00000132768	protein_coding	ENST00000922599	43969984	564560.000000	proximity ENSG00000132768:42969984-44969984
chr1:43405348-43405499	1	43405349	43405499	ENSG00000142949	protein_coding	ENST00000915777	43529339	123915.000000	proximity ENSG00000142949:42529339-44529339
chr1:43405348-43405499	1	43405349	43405499	ENSG00000159214	protein_coding	ENST00000968713	43991596	586172.000000	proximity ENSG00000159214:42991596-44991596
chr1:43405348-43405499	1	43405349	43405499	ENSG00000159479	protein_coding	ENST00000372457	43389800	15624.000000	proximity ENSG00000159479:42389800-44389800
chr1:43405348-43405499	1	43405349	43405499	ENSG00000164007	protein_coding	ENST00000539749	42740254	665170.000000	proximity ENSG00000164007:41740254-43740254
chr1:43405348-43405499	1	43405349	43405499	ENSG00000164008	protein_coding	ENST00000372525	42767249	638175.000000	proximity ENSG00000164008:41767249-43767249
chr1:43405348-43405499	1	43405349	43405499	ENSG00000164010	protein_coding	ENST00000881420	42828848	576576.000000	proximity ENSG00000164010:41828848-43828848
chr1:43405348-43405499	1	43405349	43405499	ENSG00000164011	protein_coding	ENST00000925308	42846621	558803.000000	proximity ENSG00000164011:41846621-43846621
chr1:43405348-43405499	1	43405349	43405499	ENSG00000171872	protein_coding	ENST00000372299	44118821	713397.000000	proximity ENSG00000171872:43118821-45118821
chr1:43405348-43405499	1	43405349	43405499	ENSG00000171960	protein_coding	ENST00000678803	42658426	746998.000000	proximity ENSG00000171960:41658426-43658426
chr1:43405348-43405499	1	43405349	43405499	ENSG00000177868	protein_coding	ENST00000881556	42817070	588354.000000	proximity ENSG00000177868:41817070-43817070
chr1:43405348-43405499	1	43405349	43405499	ENSG00000178028	protein_coding	ENST00000942392	44213471	808047.000000	proximity ENSG00000178028:43213471-45213471
chr1:43405348-43405499	1	43405349	43405499	ENSG00000178922	protein_coding	ENST00000895723	43453932	48508.000000	proximity ENSG00000178922:42453932-44453932
chr1:43405348-43405499	1	43405349	43405499	ENSG00000179178	protein_coding	ENST00000908440	43270012	135412.000000	proximity ENSG00000179178:42270012-44270012
chr1:43405348-43405499	1	43405349	43405499	ENSG00000186409	protein_coding	ENST00000514642	42536573	868851.000000	proximity ENSG00000186409:41536573-43536573
chr1:43405348-43405499	1	43405349	43405499	ENSG00000186973	protein_coding	ENST00000335282	43147904	257520.000000	proximity ENSG00000186973:42147904-44147904
chr1:43405348-43405499	1	43405349	43405499	ENSG00000187147	protein_coding	ENST00000925767	44405185	999761.000000	proximity ENSG00000187147:43405185-45405185
chr1:43405348-43405499	1	43405349	43405499	ENSG00000196517	protein_coding	ENST00000857500	44031439	626015.000000	proximity ENSG00000196517:43031439-45031439
chr1:43405348-43405499	1	43405349	43405499	ENSG00000198198	protein_coding	ENST00000634258	43389899	15525.000000	proximity ENSG00000198198:42389899-44389899
chr1:43405348-43405499	1	43405349	43405499	ENSG00000243710	protein_coding	ENST00000610710	43172330	233094.000000	proximity ENSG00000243710:42172330-44172330
chr1:43405348-43405499	1	43405349	43405499	ENSG00000253313	protein_coding	ENST00000851343	43285892	119532.000000	proximity ENSG00000253313:42285892-44285892
chr1:43405348-43405499	1	43405349	43405499	ENSG00000274386	protein_coding	ENST00000536543	42787990	617434.000000	proximity ENSG00000274386:41787990-43787990
chr1:43405348-43405499	1	43405349	43405499	ENSG00000283039	protein_coding	ENST00000634670	44141631	736207.000000	proximity ENSG00000283039:43141631-45141631
chr1:43414748-43414899	1	43414749	43414899	ENSG00000065978	protein_coding	ENST00000321358	42682418	732406.000000	proximity ENSG00000065978:41682418-43682418
chr1:43414748-43414899	1	43414749	43414899	ENSG00000066056	protein_coding	ENST00000372476	43300982	113842.000000	proximity ENSG00000066056:42300982-44300982
chr1:43414748-43414899	1	43414749	43414899	ENSG00000066135	protein_coding	ENST00000951154	43649256	234432.000000	proximity ENSG00000066135:42649256-44649256
chr1:43414748-43414899	1	43414749	43414899	ENSG00000066185	protein_coding	ENST00000862983	42456059	958765.000000	proximity ENSG00000066185:41456059-43456059
chr1:43414748-43414899	1	43414749	43414899	ENSG00000066322	protein_coding	ENST00000855981	43368002	46822.000000	proximity ENSG00000066322:42368002-44368002
chr1:43414748-43414899	1	43414749	43414899	ENSG00000117385	protein_coding	ENST00000236040	42767012	647812.000000	proximity ENSG00000117385:41767012-43767012
chr1:43414748-43414899	1	43414749	43414899	ENSG00000117394	protein_coding	ENST00000426263	42958868	455956.000000	proximity ENSG00000117394:41958868-43958868
chr1:43414748-43414899	1	43414749	43414899	ENSG00000117395	protein_coding	ENST00000431635	43172570	242254.000000	proximity ENSG00000117395:42172570-44172570
chr1:43414748-43414899	1	43414749	43414899	ENSG00000117399	protein_coding	ENST00000920123	43359000	55824.000000	proximity ENSG00000117399:42359000-44359000
chr1:43414748-43414899	1	43414749	43414899	ENSG00000117400	protein_coding	ENST00000967221	43337808	77016.000000	proximity ENSG00000117400:42337808-44337808
chr1:43414748-43414899	1	43414749	43414899	ENSG00000117407	protein_coding	ENST00000963411	43934579	519755.000000	proximity ENSG00000117407:42934579-44934579
chr1:43414748-43414899	1	43414749	43414899	ENSG00000117408	protein_coding	ENST00000862663	43946913	532089.000000	proximity ENSG00000117408:42946913-44946913
chr1:43414748-43414899	1	43414749	43414899	ENSG00000117410	protein_coding	ENST00000532642	43974944	560120.000000	proximity ENSG00000117410:42974944-44974944
chr1:43414748-43414899	1	43414749	43414899	ENSG00000117411	protein_coding	ENST00000481924	43979237	564413.000000	proximity ENSG00000117411:42979237-44979237
chr1:43414748-43414899	1	43414749	43414899	ENSG00000117419	protein_coding	ENST00000930637	44355248	940424.000000	proximity ENSG00000117419:43355248-45355248
chr1:43414748-43414899	1	43414749	43414899	ENSG00000126091	protein_coding	ENST00000645161	43894385	479561.000000	proximity ENSG00000126091:42894385-44894385
chr1:43414748-43414899	1	43414749	43414899	ENSG00000127125	protein_coding	ENST00000372561	42456543	958281.000000	proximity ENSG00000127125:41456543-43456543
chr1:43414748-43414899	1	43414749	43414899	ENSG00000132768	protein_coding	ENST00000922599	43969984	555160.000000	proximity ENSG00000132768:42969984-44969984
chr1:43414748-43414899	1	43414749	43414899	ENSG00000142949	protein_coding	ENST00000915777	43529339	114515.000000	proximity ENSG00000142949:42529339-44529339
chr1:43414748-43414899	1	43414749	43414899	ENSG00000159214	protein_coding	ENST00000968713	43991596	576772.000000	proximity ENSG00000159214:42991596-44991596
chr1:43414748-43414899	1	43414749	43414899	ENSG00000159479	protein_coding	ENST00000372457	43389800	25024.000000	proximity ENSG00000159479:42389800-44389800
chr1:43414748-43414899	1	43414749	43414899	ENSG00000164007	protein_coding	ENST00000539749	42740254	674570.000000	proximity ENSG00000164007:41740254-43740254
chr1:43414748-43414899	1	43414749	43414899	ENSG00000164008	protein_coding	ENST00000372525	42767249	647575.000000	proximity ENSG00000164008:41767249-43767249
chr1:43414748-43414899	1	43414749	43414899	ENSG00000164010	protein_coding	ENST00000881420	42828848	585976.000000	proximity ENSG00000164010:41828848-43828848
chr1:43414748-43414899	1	43414749	43414899	ENSG00000164011	protein_coding	ENST00000925308	42846621	568203.000000	proximity ENSG00000164011:41846621-43846621
chr1:43414748-43414899	1	43414749	43414899	ENSG00000171872	protein_coding	ENST00000372299	44118821	703997.000000	proximity ENSG00000171872:43118821-45118821
chr1:43414748-43414899	1	43414749	43414899	ENSG00000171960	protein_coding	ENST00000678803	42658426	756398.000000	proximity ENSG00000171960:41658426-43658426
chr1:43414748-43414899	1	43414749	43414899	ENSG00000177868	protein_coding	ENST00000881556	42817070	597754.000000	proximity ENSG00000177868:41817070-43817070
chr1:43414748-43414899	1	43414749	43414899	ENSG00000178028	protein_coding	ENST00000942392	44213471	798647.000000	proximity ENSG00000178028:43213471-45213471
chr1:43414748-43414899	1	43414749	43414899	ENSG00000178922	protein_coding	ENST00000895723	43453932	39108.000000	proximity ENSG00000178922:42453932-44453932
chr1:43414748-43414899	1	43414749	43414899	ENSG00000179178	protein_coding	ENST00000908440	43270012	144812.000000	proximity ENSG00000179178:42270012-44270012
chr1:43414748-43414899	1	43414749	43414899	ENSG00000186409	protein_coding	ENST00000514642	42536573	878251.000000	proximity ENSG00000186409:41536573-43536573
chr1:43414748-43414899	1	43414749	43414899	ENSG00000186973	protein_coding	ENST00000335282	43147904	266920.000000	proximity ENSG00000186973:42147904-44147904
chr1:43414748-43414899	1	43414749	43414899	ENSG00000187147	protein_coding	ENST00000925767	44405185	990361.000000	proximity ENSG00000187147:43405185-45405185
chr1:43414748-43414899	1	43414749	43414899	ENSG00000196517	protein_coding	ENST00000857500	44031439	616615.000000	proximity ENSG00000196517:43031439-45031439
chr1:43414748-43414899	1	43414749	43414899	ENSG00000198198	protein_coding	ENST00000634258	43389899	24925.000000	proximity ENSG00000198198:42389899-44389899
chr1:43414748-43414899	1	43414749	43414899	ENSG00000243710	protein_coding	ENST00000610710	43172330	242494.000000	proximity ENSG00000243710:42172330-44172330
chr1:43414748-43414899	1	43414749	43414899	ENSG00000253313	protein_coding	ENST00000851343	43285892	128932.000000	proximity ENSG00000253313:42285892-44285892
chr1:43414748-43414899	1	43414749	43414899	ENSG00000274386	protein_coding	ENST00000536543	42787990	626834.000000	proximity ENSG00000274386:41787990-43787990
chr1:43414748-43414899	1	43414749	43414899	ENSG00000283039	protein_coding	ENST00000634670	44141631	726807.000000	proximity ENSG00000283039:43141631-45141631
chr1:43423708-43423859	1	43423709	43423859	ENSG00000065978	protein_coding	ENST00000321358	42682418	741366.000000	proximity ENSG00000065978:41682418-43682418
chr1:43423708-43423859	1	43423709	43423859	ENSG00000066056	protein_coding	ENST00000372476	43300982	122802.000000	proximity ENSG00000066056:42300982-44300982
chr1:43423708-43423859	1	43423709	43423859	ENSG00000066135	protein_coding	ENST00000951154	43649256	225472.000000	proximity ENSG00000066135:42649256-44649256
chr1:43423708-43423859	1	43423709	43423859	ENSG00000066185	protein_coding	ENST00000862983	42456059	967725.000000	proximity ENSG00000066185:41456059-43456059
chr1:43423708-43423859	1	43423709	43423859	ENSG00000066322	protein_coding	ENST00000855981	43368002	55782.000000	proximity ENSG00000066322:42368002-44368002
chr1:43423708-43423859	1	43423709	43423859	ENSG00000117385	protein_coding	ENST00000236040	42767012	656772.000000	proximity ENSG00000117385:41767012-43767012
chr1:43423708-43423859	1	43423709	43423859	ENSG00000117394	protein_coding	ENST00000426263	42958868	464916.000000	proximity ENSG00000117394:41958868-43958868
chr1:43423708-43423859	1	43423709	43423859	ENSG00000117395	protein_coding	ENST00000431635	43172570	251214.000000	proximity ENSG00000117395:42172570-44172570
chr1:43423708-43423859	1	43423709	43423859	ENSG00000117399	protein_coding	ENST00000920123	43359000	64784.000000	proximity ENSG00000117399:42359000-44359000
chr1:43423708-43423859	1	43423709	43423859	ENSG00000117400	protein_coding	ENST00000967221	43337808	85976.000000	proximity ENSG00000117400:42337808-44337808
chr1:43423708-43423859	1	43423709	43423859	ENSG00000117407	protein_coding	ENST00000963411	43934579	510795.000000	proximity ENSG00000117407:42934579-44934579
chr1:43423708-43423859	1	43423709	43423859	ENSG00000117408	protein_coding	ENST00000862663	43946913	523129.000000	proximity ENSG00000117408:42946913-44946913
chr1:43423708-43423859	1	43423709	43423859	ENSG00000117410	protein_coding	ENST00000532642	43974944	551160.000000	proximity ENSG00000117410:42974944-44974944
chr1:43423708-43423859	1	43423709	43423859	ENSG00000117411	protein_coding	ENST00000481924	43979237	555453.000000	proximity ENSG00000117411:42979237-44979237
chr1:43423708-43423859	1	43423709	43423859	ENSG00000117419	protein_coding	ENST00000930637	44355248	931464.000000	proximity ENSG00000117419:43355248-45355248
chr1:43423708-43423859	1	43423709	43423859	ENSG00000126091	protein_coding	ENST00000645161	43894385	470601.000000	proximity ENSG00000126091:42894385-44894385
chr1:43423708-43423859	1	43423709	43423859	ENSG00000127125	protein_coding	ENST00000372561	42456543	967241.000000	proximity ENSG00000127125:41456543-43456543
chr1:43423708-43423859	1	43423709	43423859	ENSG00000132768	protein_coding	ENST00000922599	43969984	546200.000000	proximity ENSG00000132768:42969984-44969984
chr1:43423708-43423859	1	43423709	43423859	ENSG00000142949	protein_coding	ENST00000915777	43529339	105555.000000	proximity ENSG00000142949:42529339-44529339
chr1:43423708-43423859	1	43423709	43423859	ENSG00000159214	protein_coding	ENST00000968713	43991596	567812.000000	proximity ENSG00000159214:42991596-44991596
chr1:43423708-43423859	1	43423709	43423859	ENSG00000159479	protein_coding	ENST00000372457	43389800	33984.000000	proximity ENSG00000159479:42389800-44389800
chr1:43423708-43423859	1	43423709	43423859	ENSG00000164007	protein_coding	ENST00000539749	42740254	683530.000000	proximity ENSG00000164007:41740254-43740254
chr1:43423708-43423859	1	43423709	43423859	ENSG00000164008	protein_coding	ENST00000372525	42767249	656535.000000	proximity ENSG00000164008:41767249-43767249
chr1:43423708-43423859	1	43423709	43423859	ENSG00000164010	protein_coding	ENST00000881420	42828848	594936.000000	proximity ENSG00000164010:41828848-43828848
chr1:43423708-43423859	1	43423709	43423859	ENSG00000164011	protein_coding	ENST00000925308	42846621	577163.000000	proximity ENSG00000164011:41846621-43846621
chr1:43423708-43423859	1	43423709	43423859	ENSG00000171872	protein_coding	ENST00000372299	44118821	695037.000000	proximity ENSG00000171872:43118821-45118821
chr1:43423708-43423859	1	43423709	43423859	ENSG00000171960	protein_coding	ENST00000678803	42658426	765358.000000	proximity ENSG00000171960:41658426-43658426
chr1:43423708-43423859	1	43423709	43423859	ENSG00000177868	protein_coding	ENST00000881556	42817070	606714.000000	proximity ENSG00000177868:41817070-43817070
chr1:43423708-43423859	1	43423709	43423859	ENSG00000178028	protein_coding	ENST00000942392	44213471	789687.000000	proximity ENSG00000178028:43213471-45213471
chr1:43423708-43423859	1	43423709	43423859	ENSG00000178922	protein_coding	ENST00000895723	43453932	30148.000000	proximity ENSG00000178922:42453932-44453932
chr1:43423708-43423859	1	43423709	43423859	ENSG00000179178	protein_coding	ENST00000908440	43270012	153772.000000	proximity ENSG00000179178:42270012-44270012
chr1:43423708-43423859	1	43423709	43423859	ENSG00000186409	protein_coding	ENST00000514642	42536573	887211.000000	proximity ENSG00000186409:41536573-43536573
chr1:43423708-43423859	1	43423709	43423859	ENSG00000186973	protein_coding	ENST00000335282	43147904	275880.000000	proximity ENSG00000186973:42147904-44147904
chr1:43423708-43423859	1	43423709	43423859	ENSG00000187147	protein_coding	ENST00000925767	44405185	981401.000000	proximity ENSG00000187147:43405185-45405185
chr1:43423708-43423859	1	43423709	43423859	ENSG00000196517	protein_coding	ENST00000857500	44031439	607655.000000	proximity ENSG00000196517:43031439-45031439
chr1:43423708-43423859	1	43423709	43423859	ENSG00000198198	protein_coding	ENST00000634258	43389899	33885.000000	proximity ENSG00000198198:42389899-44389899
chr1:43423708-43423859	1	43423709	43423859	ENSG00000243710	protein_coding	ENST00000610710	43172330	251454.000000	proximity ENSG00000243710:42172330-44172330
chr1:43423708-43423859	1	43423709	43423859	ENSG00000253313	protein_coding	ENST00000851343	43285892	137892.000000	proximity ENSG00000253313:42285892-44285892
chr1:43423708-43423859	1	43423709	43423859	ENSG00000274386	protein_coding	ENST00000536543	42787990	635794.000000	proximity ENSG00000274386:41787990-43787990
chr1:43423708-43423859	1	43423709	43423859	ENSG00000283039	protein_coding	ENST00000634670	44141631	717847.000000	proximity ENSG00000283039:43141631-45141631
chr1:43423873-43424024	1	43423874	43424024	ENSG00000065978	protein_coding	ENST00000321358	42682418	741531.000000	proximity ENSG00000065978:41682418-43682418
chr1:43423873-43424024	1	43423874	43424024	ENSG00000066056	protein_coding	ENST00000372476	43300982	122967.000000	proximity ENSG00000066056:42300982-44300982
chr1:43423873-43424024	1	43423874	43424024	ENSG00000066135	protein_coding	ENST00000951154	43649256	225307.000000	proximity ENSG00000066135:42649256-44649256
chr1:43423873-43424024	1	43423874	43424024	ENSG00000066185	protein_coding	ENST00000862983	42456059	967890.000000	proximity ENSG00000066185:41456059-43456059
chr1:43423873-43424024	1	43423874	43424024	ENSG00000066322	protein_coding	ENST00000855981	43368002	55947.000000	proximity ENSG00000066322:42368002-44368002
chr1:43423873-43424024	1	43423874	43424024	ENSG00000117385	protein_coding	ENST00000236040	42767012	656937.000000	proximity ENSG00000117385:41767012-43767012
chr1:43423873-43424024	1	43423874	43424024	ENSG00000117394	protein_coding	ENST00000426263	42958868	465081.000000	proximity ENSG00000117394:41958868-43958868
chr1:43423873-43424024	1	43423874	43424024	ENSG00000117395	protein_coding	ENST00000431635	43172570	251379.000000	proximity ENSG00000117395:42172570-44172570
chr1:43423873-43424024	1	43423874	43424024	ENSG00000117399	protein_coding	ENST00000920123	43359000	64949.000000	proximity ENSG00000117399:42359000-44359000
chr1:43423873-43424024	1	43423874	43424024	ENSG00000117400	protein_coding	ENST00000967221	43337808	86141.000000	proximity ENSG00000117400:42337808-44337808
chr1:43423873-43424024	1	43423874	43424024	ENSG00000117407	protein_coding	ENST00000963411	43934579	510630.000000	proximity ENSG00000117407:42934579-44934579
chr1:43423873-43424024	1	43423874	43424024	ENSG00000117408	protein_coding	ENST00000862663	43946913	522964.000000	proximity ENSG00000117408:42946913-44946913
chr1:43423873-43424024	1	43423874	43424024	ENSG00000117410	protein_coding	ENST00000532642	43974944	550995.000000	proximity ENSG00000117410:42974944-44974944
chr1:43423873-43424024	1	43423874	43424024	ENSG00000117411	protein_coding	ENST00000481924	43979237	555288.000000	proximity ENSG00000117411:42979237-44979237
chr1:43423873-43424024	1	43423874	43424024	ENSG00000117419	protein_coding	ENST00000930637	44355248	931299.000000	proximity ENSG00000117419:43355248-45355248
chr1:43423873-43424024	1	43423874	43424024	ENSG00000126091	protein_coding	ENST00000645161	43894385	470436.000000	proximity ENSG00000126091:42894385-44894385
chr1:43423873-43424024	1	43423874	43424024	ENSG00000127125	protein_coding	ENST00000372561	42456543	967406.000000	proximity ENSG00000127125:41456543-43456543
chr1:43423873-43424024	1	43423874	43424024	ENSG00000132768	protein_coding	ENST00000922599	43969984	546035.000000	proximity ENSG00000132768:42969984-44969984
chr1:43423873-43424024	1	43423874	43424024	ENSG00000142949	protein_coding	ENST00000915777	43529339	105390.000000	proximity ENSG00000142949:42529339-44529339
chr1:43423873-43424024	1	43423874	43424024	ENSG00000159214	protein_coding	ENST00000968713	43991596	567647.000000	proximity ENSG00000159214:42991596-44991596
chr1:43423873-43424024	1	43423874	43424024	ENSG00000159479	protein_coding	ENST00000372457	43389800	34149.000000	proximity ENSG00000159479:42389800-44389800
chr1:43423873-43424024	1	43423874	43424024	ENSG00000164007	protein_coding	ENST00000539749	42740254	683695.000000	proximity ENSG00000164007:41740254-43740254
chr1:43423873-43424024	1	43423874	43424024	ENSG00000164008	protein_coding	ENST00000372525	42767249	656700.000000	proximity ENSG00000164008:41767249-43767249
chr1:43423873-43424024	1	43423874	43424024	ENSG00000164010	protein_coding	ENST00000881420	42828848	595101.000000	proximity ENSG00000164010:41828848-43828848
chr1:43423873-43424024	1	43423874	43424024	ENSG00000164011	protein_coding	ENST00000925308	42846621	577328.000000	proximity ENSG00000164011:41846621-43846621
chr1:43423873-43424024	1	43423874	43424024	ENSG00000171872	protein_coding	ENST00000372299	44118821	694872.000000	proximity ENSG00000171872:43118821-45118821
chr1:43423873-43424024	1	43423874	43424024	ENSG00000171960	protein_coding	ENST00000678803	42658426	765523.000000	proximity ENSG00000171960:41658426-43658426
chr1:43423873-43424024	1	43423874	43424024	ENSG00000177868	protein_coding	ENST00000881556	42817070	606879.000000	proximity ENSG00000177868:41817070-43817070
chr1:43423873-43424024	1	43423874	43424024	ENSG00000178028	protein_coding	ENST00000942392	44213471	789522.000000	proximity ENSG00000178028:43213471-45213471
chr1:43423873-43424024	1	43423874	43424024	ENSG00000178922	protein_coding	ENST00000895723	43453932	29983.000000	proximity ENSG00000178922:42453932-44453932
chr1:43423873-43424024	1	43423874	43424024	ENSG00000179178	protein_coding	ENST00000908440	43270012	153937.000000	proximity ENSG00000179178:42270012-44270012
chr1:43423873-43424024	1	43423874	43424024	ENSG00000186409	protein_coding	ENST00000514642	42536573	887376.000000	proximity ENSG00000186409:41536573-43536573
chr1:43423873-43424024	1	43423874	43424024	ENSG00000186973	protein_coding	ENST00000335282	43147904	276045.000000	proximity ENSG00000186973:42147904-44147904
chr1:43423873-43424024	1	43423874	43424024	ENSG00000187147	protein_coding	ENST00000925767	44405185	981236.000000	proximity ENSG00000187147:43405185-45405185
chr1:43423873-43424024	1	43423874	43424024	ENSG00000196517	protein_coding	ENST00000857500	44031439	607490.000000	proximity ENSG00000196517:43031439-45031439
chr1:43423873-43424024	1	43423874	43424024	ENSG00000198198	protein_coding	ENST00000634258	43389899	34050.000000	proximity ENSG00000198198:42389899-44389899
chr1:43423873-43424024	1	43423874	43424024	ENSG00000243710	protein_coding	ENST00000610710	43172330	251619.000000	proximity ENSG00000243710:42172330-44172330
chr1:43423873-43424024	1	43423874	43424024	ENSG00000253313	protein_coding	ENST00000851343	43285892	138057.000000	proximity ENSG00000253313:42285892-44285892
chr1:43423873-43424024	1	43423874	43424024	ENSG00000274386	protein_coding	ENST00000536543	42787990	635959.000000	proximity ENSG00000274386:41787990-43787990
chr1:43423873-43424024	1	43423874	43424024	ENSG00000283039	protein_coding	ENST00000634670	44141631	717682.000000	proximity ENSG00000283039:43141631-45141631
chr1:43435928-43436079	1	43435929	43436079	ENSG00000065978	protein_coding	ENST00000321358	42682418	753586.000000	proximity ENSG00000065978:41682418-43682418
chr1:43435928-43436079	1	43435929	43436079	ENSG00000066056	protein_coding	ENST00000372476	43300982	135022.000000	proximity ENSG00000066056:42300982-44300982
chr1:43435928-43436079	1	43435929	43436079	ENSG00000066135	protein_coding	ENST00000951154	43649256	213252.000000	proximity ENSG00000066135:42649256-44649256
chr1:43435928-43436079	1	43435929	43436079	ENSG00000066185	protein_coding	ENST00000862983	42456059	979945.000000	proximity ENSG00000066185:41456059-43456059
chr1:43435928-43436079	1	43435929	43436079	ENSG00000066322	protein_coding	ENST00000855981	43368002	68002.000000	proximity ENSG00000066322:42368002-44368002
chr1:43435928-43436079	1	43435929	43436079	ENSG00000117385	protein_coding	ENST00000236040	42767012	668992.000000	proximity ENSG00000117385:41767012-43767012
chr1:43435928-43436079	1	43435929	43436079	ENSG00000117394	protein_coding	ENST00000426263	42958868	477136.000000	proximity ENSG00000117394:41958868-43958868
chr1:43435928-43436079	1	43435929	43436079	ENSG00000117395	protein_coding	ENST00000431635	43172570	263434.000000	proximity ENSG00000117395:42172570-44172570
chr1:43435928-43436079	1	43435929	43436079	ENSG00000117399	protein_coding	ENST00000920123	43359000	77004.000000	proximity ENSG00000117399:42359000-44359000
chr1:43435928-43436079	1	43435929	43436079	ENSG00000117400	protein_coding	ENST00000967221	43337808	98196.000000	proximity ENSG00000117400:42337808-44337808
chr1:43435928-43436079	1	43435929	43436079	ENSG00000117407	protein_coding	ENST00000963411	43934579	498575.000000	proximity ENSG00000117407:42934579-44934579
chr1:43435928-43436079	1	43435929	43436079	ENSG00000117408	protein_coding	ENST00000862663	43946913	510909.000000	proximity ENSG00000117408:42946913-44946913
chr1:43435928-43436079	1	43435929	43436079	ENSG00000117410	protein_coding	ENST00000532642	43974944	538940.000000	proximity ENSG00000117410:42974944-44974944
chr1:43435928-43436079	1	43435929	43436079	ENSG00000117411	protein_coding	ENST00000481924	43979237	543233.000000	proximity ENSG00000117411:42979237-44979237
chr1:43435928-43436079	1	43435929	43436079	ENSG00000117419	protein_coding	ENST00000930637	44355248	919244.000000	proximity ENSG00000117419:43355248-45355248
chr1:43435928-43436079	1	43435929	43436079	ENSG00000126091	protein_coding	ENST00000645161	43894385	458381.000000	proximity ENSG00000126091:42894385-44894385
chr1:43435928-43436079	1	43435929	43436079	ENSG00000127125	protein_coding	ENST00000372561	42456543	979461.000000	proximity ENSG00000127125:41456543-43456543
chr1:43435928-43436079	1	43435929	43436079	ENSG00000132768	protein_coding	ENST00000922599	43969984	533980.000000	proximity ENSG00000132768:42969984-44969984
chr1:43435928-43436079	1	43435929	43436079	ENSG00000142949	protein_coding	ENST00000915777	43529339	93335.000000	proximity ENSG00000142949:42529339-44529339
chr1:43435928-43436079	1	43435929	43436079	ENSG00000159214	protein_coding	ENST00000968713	43991596	555592.000000	proximity ENSG00000159214:42991596-44991596
chr1:43435928-43436079	1	43435929	43436079	ENSG00000159479	protein_coding	ENST00000372457	43389800	46204.000000	proximity ENSG00000159479:42389800-44389800
chr1:43435928-43436079	1	43435929	43436079	ENSG00000164007	protein_coding	ENST00000539749	42740254	695750.000000	proximity ENSG00000164007:41740254-43740254
chr1:43435928-43436079	1	43435929	43436079	ENSG00000164008	protein_coding	ENST00000372525	42767249	668755.000000	proximity ENSG00000164008:41767249-43767249
chr1:43435928-43436079	1	43435929	43436079	ENSG00000164010	protein_coding	ENST00000881420	42828848	607156.000000	proximity ENSG00000164010:41828848-43828848
chr1:43435928-43436079	1	43435929	43436079	ENSG00000164011	protein_coding	ENST00000925308	42846621	589383.000000	proximity ENSG00000164011:41846621-43846621
chr1:43435928-43436079	1	43435929	43436079	ENSG00000171872	protein_coding	ENST00000372299	44118821	682817.000000	proximity ENSG00000171872:43118821-45118821
chr1:43435928-43436079	1	43435929	43436079	ENSG00000171960	protein_coding	ENST00000678803	42658426	777578.000000	proximity ENSG00000171960:41658426-43658426
chr1:43435928-43436079	1	43435929	43436079	ENSG00000177868	protein_coding	ENST00000881556	42817070	618934.000000	proximity ENSG00000177868:41817070-43817070
chr1:43435928-43436079	1	43435929	43436079	ENSG00000178028	protein_coding	ENST00000942392	44213471	777467.000000	proximity ENSG00000178028:43213471-45213471
chr1:43435928-43436079	1	43435929	43436079	ENSG00000178922	protein_coding	ENST00000895723	43453932	17928.000000	proximity ENSG00000178922:42453932-44453932
chr1:43435928-43436079	1	43435929	43436079	ENSG00000179178	protein_coding	ENST00000908440	43270012	165992.000000	proximity ENSG00000179178:42270012-44270012
chr1:43435928-43436079	1	43435929	43436079	ENSG00000186409	protein_coding	ENST00000514642	42536573	899431.000000	proximity ENSG00000186409:41536573-43536573
chr1:43435928-43436079	1	43435929	43436079	ENSG00000186973	protein_coding	ENST00000335282	43147904	288100.000000	proximity ENSG00000186973:42147904-44147904
chr1:43435928-43436079	1	43435929	43436079	ENSG00000187147	protein_coding	ENST00000925767	44405185	969181.000000	proximity ENSG00000187147:43405185-45405185
chr1:43435928-43436079	1	43435929	43436079	ENSG00000196517	protein_coding	ENST00000857500	44031439	595435.000000	proximity ENSG00000196517:43031439-45031439
chr1:43435928-43436079	1	43435929	43436079	ENSG00000198198	protein_coding	ENST00000634258	43389899	46105.000000	proximity ENSG00000198198:42389899-44389899
chr1:43435928-43436079	1	43435929	43436079	ENSG00000243710	protein_coding	ENST00000610710	43172330	263674.000000	proximity ENSG00000243710:42172330-44172330
chr1:43435928-43436079	1	43435929	43436079	ENSG00000253313	protein_coding	ENST00000851343	43285892	150112.000000	proximity ENSG00000253313:42285892-44285892
chr1:43435928-43436079	1	43435929	43436079	ENSG00000274386	protein_coding	ENST00000536543	42787990	648014.000000	proximity ENSG00000274386:41787990-43787990
chr1:43435928-43436079	1	43435929	43436079	ENSG00000283039	protein_coding	ENST00000634670	44141631	705627.000000	proximity ENSG00000283039:43141631-45141631
chr1:43444948-43445099	1	43444949	43445099	ENSG00000065978	protein_coding	ENST00000321358	42682418	762606.000000	proximity ENSG00000065978:41682418-43682418
chr1:43444948-43445099	1	43444949	43445099	ENSG00000066056	protein_coding	ENST00000372476	43300982	144042.000000	proximity ENSG00000066056:42300982-44300982
chr1:43444948-43445099	1	43444949	43445099	ENSG00000066135	protein_coding	ENST00000951154	43649256	204232.000000	proximity ENSG00000066135:42649256-44649256
chr1:43444948-43445099	1	43444949	43445099	ENSG00000066185	protein_coding	ENST00000862983	42456059	988965.000000	proximity ENSG00000066185:41456059-43456059
chr1:43444948-43445099	1	43444949	43445099	ENSG00000066322	protein_coding	ENST00000855981	43368002	77022.000000	proximity ENSG00000066322:42368002-44368002
chr1:43444948-43445099	1	43444949	43445099	ENSG00000117385	protein_coding	ENST00000236040	42767012	678012.000000	proximity ENSG00000117385:41767012-43767012
chr1:43444948-43445099	1	43444949	43445099	ENSG00000117394	protein_coding	ENST00000426263	42958868	486156.000000	proximity ENSG00000117394:41958868-43958868
chr1:43444948-43445099	1	43444949	43445099	ENSG00000117395	protein_coding	ENST00000431635	43172570	272454.000000	proximity ENSG00000117395:42172570-44172570
chr1:43444948-43445099	1	43444949	43445099	ENSG00000117399	protein_coding	ENST00000920123	43359000	86024.000000	proximity ENSG00000117399:42359000-44359000
chr1:43444948-43445099	1	43444949	43445099	ENSG00000117400	protein_coding	ENST00000967221	43337808	107216.000000	proximity ENSG00000117400:42337808-44337808
chr1:43444948-43445099	1	43444949	43445099	ENSG00000117407	protein_coding	ENST00000963411	43934579	489555.000000	proximity ENSG00000117407:42934579-44934579
chr1:43444948-43445099	1	43444949	43445099	ENSG00000117408	protein_coding	ENST00000862663	43946913	501889.000000	proximity ENSG00000117408:42946913-44946913
chr1:43444948-43445099	1	43444949	43445099	ENSG00000117410	protein_coding	ENST00000532642	43974944	529920.000000	proximity ENSG00000117410:42974944-44974944
chr1:43444948-43445099	1	43444949	43445099	ENSG00000117411	protein_coding	ENST00000481924	43979237	534213.000000	proximity ENSG00000117411:42979237-44979237
chr1:43444948-43445099	1	43444949	43445099	ENSG00000117419	protein_coding	ENST00000930637	44355248	910224.000000	proximity ENSG00000117419:43355248-45355248
chr1:43444948-43445099	1	43444949	43445099	ENSG00000126091	protein_coding	ENST00000645161	43894385	449361.000000	proximity ENSG00000126091:42894385-44894385
chr1:43444948-43445099	1	43444949	43445099	ENSG00000127125	protein_coding	ENST00000372561	42456543	988481.000000	proximity ENSG00000127125:41456543-43456543
chr1:43444948-43445099	1	43444949	43445099	ENSG00000132768	protein_coding	ENST00000922599	43969984	524960.000000	proximity ENSG00000132768:42969984-44969984
chr1:43444948-43445099	1	43444949	43445099	ENSG00000142949	protein_coding	ENST00000915777	43529339	84315.000000	proximity ENSG00000142949:42529339-44529339
chr1:43444948-43445099	1	43444949	43445099	ENSG00000159214	protein_coding	ENST00000968713	43991596	546572.000000	proximity ENSG00000159214:42991596-44991596
chr1:43444948-43445099	1	43444949	43445099	ENSG00000159479	protein_coding	ENST00000372457	43389800	55224.000000	proximity ENSG00000159479:42389800-44389800
chr1:43444948-43445099	1	43444949	43445099	ENSG00000164007	protein_coding	ENST00000539749	42740254	704770.000000	proximity ENSG00000164007:41740254-43740254
chr1:43444948-43445099	1	43444949	43445099	ENSG00000164008	protein_coding	ENST00000372525	42767249	677775.000000	proximity ENSG00000164008:41767249-43767249
chr1:43444948-43445099	1	43444949	43445099	ENSG00000164010	protein_coding	ENST00000881420	42828848	616176.000000	proximity ENSG00000164010:41828848-43828848
chr1:43444948-43445099	1	43444949	43445099	ENSG00000164011	protein_coding	ENST00000925308	42846621	598403.000000	proximity ENSG00000164011:41846621-43846621
chr1:43444948-43445099	1	43444949	43445099	ENSG00000171872	protein_coding	ENST00000372299	44118821	673797.000000	proximity ENSG00000171872:43118821-45118821
chr1:43444948-43445099	1	43444949	43445099	ENSG00000171960	protein_coding	ENST00000678803	42658426	786598.000000	proximity ENSG00000171960:41658426-43658426
chr1:43444948-43445099	1	43444949	43445099	ENSG00000177868	protein_coding	ENST00000881556	42817070	627954.000000	proximity ENSG00000177868:41817070-43817070
chr1:43444948-43445099	1	43444949	43445099	ENSG00000178028	protein_coding	ENST00000942392	44213471	768447.000000	proximity ENSG00000178028:43213471-45213471
chr1:43444948-43445099	1	43444949	43445099	ENSG00000178922	protein_coding	ENST00000895723	43453932	8908.000000	proximity ENSG00000178922:42453932-44453932
chr1:43444948-43445099	1	43444949	43445099	ENSG00000179178	protein_coding	ENST00000908440	43270012	175012.000000	proximity ENSG00000179178:42270012-44270012
chr1:43444948-43445099	1	43444949	43445099	ENSG00000186409	protein_coding	ENST00000514642	42536573	908451.000000	proximity ENSG00000186409:41536573-43536573
chr1:43444948-43445099	1	43444949	43445099	ENSG00000186973	protein_coding	ENST00000335282	43147904	297120.000000	proximity ENSG00000186973:42147904-44147904
chr1:43444948-43445099	1	43444949	43445099	ENSG00000187147	protein_coding	ENST00000925767	44405185	960161.000000	proximity ENSG00000187147:43405185-45405185
chr1:43444948-43445099	1	43444949	43445099	ENSG00000196517	protein_coding	ENST00000857500	44031439	586415.000000	proximity ENSG00000196517:43031439-45031439
chr1:43444948-43445099	1	43444949	43445099	ENSG00000198198	protein_coding	ENST00000634258	43389899	55125.000000	proximity ENSG00000198198:42389899-44389899
chr1:43444948-43445099	1	43444949	43445099	ENSG00000243710	protein_coding	ENST00000610710	43172330	272694.000000	proximity ENSG00000243710:42172330-44172330
chr1:43444948-43445099	1	43444949	43445099	ENSG00000253313	protein_coding	ENST00000851343	43285892	159132.000000	proximity ENSG00000253313:42285892-44285892
chr1:43444948-43445099	1	43444949	43445099	ENSG00000274386	protein_coding	ENST00000536543	42787990	657034.000000	proximity ENSG00000274386:41787990-43787990
chr1:43444948-43445099	1	43444949	43445099	ENSG00000283039	protein_coding	ENST00000634670	44141631	696607.000000	proximity ENSG00000283039:43141631-45141631
chr1:43448468-43448619	1	43448469	43448619	ENSG00000065978	protein_coding	ENST00000321358	42682418	766126.000000	proximity ENSG00000065978:41682418-43682418
chr1:43448468-43448619	1	43448469	43448619	ENSG00000066056	protein_coding	ENST00000372476	43300982	147562.000000	proximity ENSG00000066056:42300982-44300982
chr1:43448468-43448619	1	43448469	43448619	ENSG00000066135	protein_coding	ENST00000951154	43649256	200712.000000	proximity ENSG00000066135:42649256-44649256
chr1:43448468-43448619	1	43448469	43448619	ENSG00000066185	protein_coding	ENST00000862983	42456059	992485.000000	proximity ENSG00000066185:41456059-43456059
chr1:43448468-43448619	1	43448469	43448619	ENSG00000066322	protein_coding	ENST00000855981	43368002	80542.000000	proximity ENSG00000066322:42368002-44368002
chr1:43448468-43448619	1	43448469	43448619	ENSG00000117385	protein_coding	ENST00000236040	42767012	681532.000000	proximity ENSG00000117385:41767012-43767012
chr1:43448468-43448619	1	43448469	43448619	ENSG00000117394	protein_coding	ENST00000426263	42958868	489676.000000	proximity ENSG00000117394:41958868-43958868
chr1:43448468-43448619	1	43448469	43448619	ENSG00000117395	protein_coding	ENST00000431635	43172570	275974.000000	proximity ENSG00000117395:42172570-44172570
chr1:43448468-43448619	1	43448469	43448619	ENSG00000117399	protein_coding	ENST00000920123	43359000	89544.000000	proximity ENSG00000117399:42359000-44359000
chr1:43448468-43448619	1	43448469	43448619	ENSG00000117400	protein_coding	ENST00000967221	43337808	110736.000000	proximity ENSG00000117400:42337808-44337808
chr1:43448468-43448619	1	43448469	43448619	ENSG00000117407	protein_coding	ENST00000963411	43934579	486035.000000	proximity ENSG00000117407:42934579-44934579
chr1:43448468-43448619	1	43448469	43448619	ENSG00000117408	protein_coding	ENST00000862663	43946913	498369.000000	proximity ENSG00000117408:42946913-44946913
chr1:43448468-43448619	1	43448469	43448619	ENSG00000117410	protein_coding	ENST00000532642	43974944	526400.000000	proximity ENSG00000117410:42974944-44974944
chr1:43448468-43448619	1	43448469	43448619	ENSG00000117411	protein_coding	ENST00000481924	43979237	530693.000000	proximity ENSG00000117411:42979237-44979237
chr1:43448468-43448619	1	43448469	43448619	ENSG00000117419	protein_coding	ENST00000930637	44355248	906704.000000	proximity ENSG00000117419:43355248-45355248
chr1:43448468-43448619	1	43448469	43448619	ENSG00000126091	protein_coding	ENST00000645161	43894385	445841.000000	proximity ENSG00000126091:42894385-44894385
chr1:43448468-43448619	1	43448469	43448619	ENSG00000127125	protein_coding	ENST00000372561	42456543	992001.000000	proximity ENSG00000127125:41456543-43456543
chr1:43448468-43448619	1	43448469	43448619	ENSG00000132768	protein_coding	ENST00000922599	43969984	521440.000000	proximity ENSG00000132768:42969984-44969984
chr1:43448468-43448619	1	43448469	43448619	ENSG00000142949	protein_coding	ENST00000915777	43529339	80795.000000	proximity ENSG00000142949:42529339-44529339
chr1:43448468-43448619	1	43448469	43448619	ENSG00000159214	protein_coding	ENST00000968713	43991596	543052.000000	proximity ENSG00000159214:42991596-44991596
chr1:43448468-43448619	1	43448469	43448619	ENSG00000159479	protein_coding	ENST00000372457	43389800	58744.000000	proximity ENSG00000159479:42389800-44389800
chr1:43448468-43448619	1	43448469	43448619	ENSG00000164007	protein_coding	ENST00000539749	42740254	708290.000000	proximity ENSG00000164007:41740254-43740254
chr1:43448468-43448619	1	43448469	43448619	ENSG00000164008	protein_coding	ENST00000372525	42767249	681295.000000	proximity ENSG00000164008:41767249-43767249
chr1:43448468-43448619	1	43448469	43448619	ENSG00000164010	protein_coding	ENST00000881420	42828848	619696.000000	proximity ENSG00000164010:41828848-43828848
chr1:43448468-43448619	1	43448469	43448619	ENSG00000164011	protein_coding	ENST00000925308	42846621	601923.000000	proximity ENSG00000164011:41846621-43846621
chr1:43448468-43448619	1	43448469	43448619	ENSG00000171872	protein_coding	ENST00000372299	44118821	670277.000000	proximity ENSG00000171872:43118821-45118821
chr1:43448468-43448619	1	43448469	43448619	ENSG00000171960	protein_coding	ENST00000678803	42658426	790118.000000	proximity ENSG00000171960:41658426-43658426
chr1:43448468-43448619	1	43448469	43448619	ENSG00000177868	protein_coding	ENST00000881556	42817070	631474.000000	proximity ENSG00000177868:41817070-43817070
chr1:43448468-43448619	1	43448469	43448619	ENSG00000178028	protein_coding	ENST00000942392	44213471	764927.000000	proximity ENSG00000178028:43213471-45213471
chr1:43448468-43448619	1	43448469	43448619	ENSG00000178922	protein_coding	ENST00000895723	43453932	5388.000000	proximity ENSG00000178922:42453932-44453932
chr1:43448468-43448619	1	43448469	43448619	ENSG00000179178	protein_coding	ENST00000908440	43270012	178532.000000	proximity ENSG00000179178:42270012-44270012
chr1:43448468-43448619	1	43448469	43448619	ENSG00000186409	protein_coding	ENST00000514642	42536573	911971.000000	proximity ENSG00000186409:41536573-43536573
chr1:43448468-43448619	1	43448469	43448619	ENSG00000186973	protein_coding	ENST00000335282	43147904	300640.000000	proximity ENSG00000186973:42147904-44147904
chr1:43448468-43448619	1	43448469	43448619	ENSG00000187147	protein_coding	ENST00000925767	44405185	956641.000000	proximity ENSG00000187147:43405185-45405185
chr1:43448468-43448619	1	43448469	43448619	ENSG00000196517	protein_coding	ENST00000857500	44031439	582895.000000	proximity ENSG00000196517:43031439-45031439
chr1:43448468-43448619	1	43448469	43448619	ENSG00000198198	protein_coding	ENST00000634258	43389899	58645.000000	proximity ENSG00000198198:42389899-44389899
chr1:43448468-43448619	1	43448469	43448619	ENSG00000243710	protein_coding	ENST00000610710	43172330	276214.000000	proximity ENSG00000243710:42172330-44172330
chr1:43448468-43448619	1	43448469	43448619	ENSG00000253313	protein_coding	ENST00000851343	43285892	162652.000000	proximity ENSG00000253313:42285892-44285892
chr1:43448468-43448619	1	43448469	43448619	ENSG00000274386	protein_coding	ENST00000536543	42787990	660554.000000	proximity ENSG00000274386:41787990-43787990
chr1:43448468-43448619	1	43448469	43448619	ENSG00000283039	protein_coding	ENST00000634670	44141631	693087.000000	proximity ENSG00000283039:43141631-45141631
chr1:43454148-43454299	1	43454149	43454299	ENSG00000065978	protein_coding	ENST00000321358	42682418	771806.000000	proximity ENSG00000065978:41682418-43682418
chr1:43454148-43454299	1	43454149	43454299	ENSG00000066056	protein_coding	ENST00000372476	43300982	153242.000000	proximity ENSG00000066056:42300982-44300982
chr1:43454148-43454299	1	43454149	43454299	ENSG00000066135	protein_coding	ENST00000951154	43649256	195032.000000	proximity ENSG00000066135:42649256-44649256
chr1:43454148-43454299	1	43454149	43454299	ENSG00000066185	protein_coding	ENST00000862983	42456059	998165.000000	proximity ENSG00000066185:41456059-43456059
chr1:43454148-43454299	1	43454149	43454299	ENSG00000066322	protein_coding	ENST00000855981	43368002	86222.000000	proximity ENSG00000066322:42368002-44368002
chr1:43454148-43454299	1	43454149	43454299	ENSG00000117385	protein_coding	ENST00000236040	42767012	687212.000000	proximity ENSG00000117385:41767012-43767012
chr1:43454148-43454299	1	43454149	43454299	ENSG00000117394	protein_coding	ENST00000426263	42958868	495356.000000	proximity ENSG00000117394:41958868-43958868
chr1:43454148-43454299	1	43454149	43454299	ENSG00000117395	protein_coding	ENST00000431635	43172570	281654.000000	proximity ENSG00000117395:42172570-44172570
chr1:43454148-43454299	1	43454149	43454299	ENSG00000117399	protein_coding	ENST00000920123	43359000	95224.000000	proximity ENSG00000117399:42359000-44359000
chr1:43454148-43454299	1	43454149	43454299	ENSG00000117400	protein_coding	ENST00000967221	43337808	116416.000000	proximity ENSG00000117400:42337808-44337808
chr1:43454148-43454299	1	43454149	43454299	ENSG00000117407	protein_coding	ENST00000963411	43934579	480355.000000	proximity ENSG00000117407:42934579-44934579
chr1:43454148-43454299	1	43454149	43454299	ENSG00000117408	protein_coding	ENST00000862663	43946913	492689.000000	proximity ENSG00000117408:42946913-44946913
chr1:43454148-43454299	1	43454149	43454299	ENSG00000117410	protein_coding	ENST00000532642	43974944	520720.000000	proximity ENSG00000117410:42974944-44974944
chr1:43454148-43454299	1	43454149	43454299	ENSG00000117411	protein_coding	ENST00000481924	43979237	525013.000000	proximity ENSG00000117411:42979237-44979237
chr1:43454148-43454299	1	43454149	43454299	ENSG00000117419	protein_coding	ENST00000930637	44355248	901024.000000	proximity ENSG00000117419:43355248-45355248
chr1:43454148-43454299	1	43454149	43454299	ENSG00000126091	protein_coding	ENST00000645161	43894385	440161.000000	proximity ENSG00000126091:42894385-44894385
chr1:43454148-43454299	1	43454149	43454299	ENSG00000127125	protein_coding	ENST00000372561	42456543	997681.000000	proximity ENSG00000127125:41456543-43456543
chr1:43454148-43454299	1	43454149	43454299	ENSG00000132768	protein_coding	ENST00000922599	43969984	515760.000000	proximity ENSG00000132768:42969984-44969984
chr1:43454148-43454299	1	43454149	43454299	ENSG00000142949	protein_coding	ENST00000915777	43529339	75115.000000	proximity ENSG00000142949:42529339-44529339
chr1:43454148-43454299	1	43454149	43454299	ENSG00000159214	protein_coding	ENST00000968713	43991596	537372.000000	proximity ENSG00000159214:42991596-44991596
chr1:43454148-43454299	1	43454149	43454299	ENSG00000159479	protein_coding	ENST00000372457	43389800	64424.000000	proximity ENSG00000159479:42389800-44389800
chr1:43454148-43454299	1	43454149	43454299	ENSG00000164007	protein_coding	ENST00000539749	42740254	713970.000000	proximity ENSG00000164007:41740254-43740254
chr1:43454148-43454299	1	43454149	43454299	ENSG00000164008	protein_coding	ENST00000372525	42767249	686975.000000	proximity ENSG00000164008:41767249-43767249
chr1:43454148-43454299	1	43454149	43454299	ENSG00000164010	protein_coding	ENST00000881420	42828848	625376.000000	proximity ENSG00000164010:41828848-43828848
chr1:43454148-43454299	1	43454149	43454299	ENSG00000164011	protein_coding	ENST00000925308	42846621	607603.000000	proximity ENSG00000164011:41846621-43846621
chr1:43454148-43454299	1	43454149	43454299	ENSG00000171872	protein_coding	ENST00000372299	44118821	664597.000000	proximity ENSG00000171872:43118821-45118821
chr1:43454148-43454299	1	43454149	43454299	ENSG00000171960	protein_coding	ENST00000678803	42658426	795798.000000	proximity ENSG00000171960:41658426-43658426
chr1:43454148-43454299	1	43454149	43454299	ENSG00000177868	protein_coding	ENST00000881556	42817070	637154.000000	proximity ENSG00000177868:41817070-43817070
chr1:43454148-43454299	1	43454149	43454299	ENSG00000178028	protein_coding	ENST00000942392	44213471	759247.000000	proximity ENSG00000178028:43213471-45213471
chr1:43454148-43454299	1	43454149	43454299	ENSG00000178922	protein_coding	ENST00000895723	43453932	292.000000	proximity ENSG00000178922:42453932-44453932
chr1:43454148-43454299	1	43454149	43454299	ENSG00000179178	protein_coding	ENST00000908440	43270012	184212.000000	proximity ENSG00000179178:42270012-44270012
chr1:43454148-43454299	1	43454149	43454299	ENSG00000186409	protein_coding	ENST00000514642	42536573	917651.000000	proximity ENSG00000186409:41536573-43536573
chr1:43454148-43454299	1	43454149	43454299	ENSG00000186973	protein_coding	ENST00000335282	43147904	306320.000000	proximity ENSG00000186973:42147904-44147904
chr1:43454148-43454299	1	43454149	43454299	ENSG00000187147	protein_coding	ENST00000925767	44405185	950961.000000	proximity ENSG00000187147:43405185-45405185
chr1:43454148-43454299	1	43454149	43454299	ENSG00000196517	protein_coding	ENST00000857500	44031439	577215.000000	proximity ENSG00000196517:43031439-45031439
chr1:43454148-43454299	1	43454149	43454299	ENSG00000198198	protein_coding	ENST00000634258	43389899	64325.000000	proximity ENSG00000198198:42389899-44389899
chr1:43454148-43454299	1	43454149	43454299	ENSG00000243710	protein_coding	ENST00000610710	43172330	281894.000000	proximity ENSG00000243710:42172330-44172330
chr1:43454148-43454299	1	43454149	43454299	ENSG00000253313	protein_coding	ENST00000851343	43285892	168332.000000	proximity ENSG00000253313:42285892-44285892
chr1:43454148-43454299	1	43454149	43454299	ENSG00000274386	protein_coding	ENST00000536543	42787990	666234.000000	proximity ENSG00000274386:41787990-43787990
chr1:43454148-43454299	1	43454149	43454299	ENSG00000283039	protein_coding	ENST00000634670	44141631	687407.000000	proximity ENSG00000283039:43141631-45141631
chr1:43461068-43461219	1	43461069	43461219	ENSG00000065978	protein_coding	ENST00000321358	42682418	778726.000000	proximity ENSG00000065978:41682418-43682418
chr1:43461068-43461219	1	43461069	43461219	ENSG00000066056	protein_coding	ENST00000372476	43300982	160162.000000	proximity ENSG00000066056:42300982-44300982
chr1:43461068-43461219	1	43461069	43461219	ENSG00000066135	protein_coding	ENST00000951154	43649256	188112.000000	proximity ENSG00000066135:42649256-44649256
chr1:43461068-43461219	1	43461069	43461219	ENSG00000066322	protein_coding	ENST00000855981	43368002	93142.000000	proximity ENSG00000066322:42368002-44368002
chr1:43461068-43461219	1	43461069	43461219	ENSG00000117385	protein_coding	ENST00000236040	42767012	694132.000000	proximity ENSG00000117385:41767012-43767012
chr1:43461068-43461219	1	43461069	43461219	ENSG00000117394	protein_coding	ENST00000426263	42958868	502276.000000	proximity ENSG00000117394:41958868-43958868
chr1:43461068-43461219	1	43461069	43461219	ENSG00000117395	protein_coding	ENST00000431635	43172570	288574.000000	proximity ENSG00000117395:42172570-44172570
chr1:43461068-43461219	1	43461069	43461219	ENSG00000117399	protein_coding	ENST00000920123	43359000	102144.000000	proximity ENSG00000117399:42359000-44359000
chr1:43461068-43461219	1	43461069	43461219	ENSG00000117400	protein_coding	ENST00000967221	43337808	123336.000000	proximity ENSG00000117400:42337808-44337808
chr1:43461068-43461219	1	43461069	43461219	ENSG00000117407	protein_coding	ENST00000963411	43934579	473435.000000	proximity ENSG00000117407:42934579-44934579
chr1:43461068-43461219	1	43461069	43461219	ENSG00000117408	protein_coding	ENST00000862663	43946913	485769.000000	proximity ENSG00000117408:42946913-44946913
chr1:43461068-43461219	1	43461069	43461219	ENSG00000117410	protein_coding	ENST00000532642	43974944	513800.000000	proximity ENSG00000117410:42974944-44974944
chr1:43461068-43461219	1	43461069	43461219	ENSG00000117411	protein_coding	ENST00000481924	43979237	518093.000000	proximity ENSG00000117411:42979237-44979237
chr1:43461068-43461219	1	43461069	43461219	ENSG00000117419	protein_coding	ENST00000930637	44355248	894104.000000	proximity ENSG00000117419:43355248-45355248
chr1:43461068-43461219	1	43461069	43461219	ENSG00000126091	protein_coding	ENST00000645161	43894385	433241.000000	proximity ENSG00000126091:42894385-44894385
chr1:43461068-43461219	1	43461069	43461219	ENSG00000132768	protein_coding	ENST00000922599	43969984	508840.000000	proximity ENSG00000132768:42969984-44969984
chr1:43461068-43461219	1	43461069	43461219	ENSG00000142949	protein_coding	ENST00000915777	43529339	68195.000000	proximity ENSG00000142949:42529339-44529339
chr1:43461068-43461219	1	43461069	43461219	ENSG00000159214	protein_coding	ENST00000968713	43991596	530452.000000	proximity ENSG00000159214:42991596-44991596
chr1:43461068-43461219	1	43461069	43461219	ENSG00000159479	protein_coding	ENST00000372457	43389800	71344.000000	proximity ENSG00000159479:42389800-44389800
chr1:43461068-43461219	1	43461069	43461219	ENSG00000164007	protein_coding	ENST00000539749	42740254	720890.000000	proximity ENSG00000164007:41740254-43740254
chr1:43461068-43461219	1	43461069	43461219	ENSG00000164008	protein_coding	ENST00000372525	42767249	693895.000000	proximity ENSG00000164008:41767249-43767249
chr1:43461068-43461219	1	43461069	43461219	ENSG00000164010	protein_coding	ENST00000881420	42828848	632296.000000	proximity ENSG00000164010:41828848-43828848
chr1:43461068-43461219	1	43461069	43461219	ENSG00000164011	protein_coding	ENST00000925308	42846621	614523.000000	proximity ENSG00000164011:41846621-43846621
chr1:43461068-43461219	1	43461069	43461219	ENSG00000171872	protein_coding	ENST00000372299	44118821	657677.000000	proximity ENSG00000171872:43118821-45118821
chr1:43461068-43461219	1	43461069	43461219	ENSG00000171960	protein_coding	ENST00000678803	42658426	802718.000000	proximity ENSG00000171960:41658426-43658426
chr1:43461068-43461219	1	43461069	43461219	ENSG00000177868	protein_coding	ENST00000881556	42817070	644074.000000	proximity ENSG00000177868:41817070-43817070
chr1:43461068-43461219	1	43461069	43461219	ENSG00000178028	protein_coding	ENST00000942392	44213471	752327.000000	proximity ENSG00000178028:43213471-45213471
chr1:43461068-43461219	1	43461069	43461219	ENSG00000178922	protein_coding	ENST00000895723	43453932	7212.000000	proximity ENSG00000178922:42453932-44453932
chr1:43461068-43461219	1	43461069	43461219	ENSG00000179178	protein_coding	ENST00000908440	43270012	191132.000000	proximity ENSG00000179178:42270012-44270012
chr1:43461068-43461219	1	43461069	43461219	ENSG00000186409	protein_coding	ENST00000514642	42536573	924571.000000	proximity ENSG00000186409:41536573-43536573
chr1:43461068-43461219	1	43461069	43461219	ENSG00000186973	protein_coding	ENST00000335282	43147904	313240.000000	proximity ENSG00000186973:42147904-44147904
chr1:43461068-43461219	1	43461069	43461219	ENSG00000187147	protein_coding	ENST00000925767	44405185	944041.000000	proximity ENSG00000187147:43405185-45405185
chr1:43461068-43461219	1	43461069	43461219	ENSG00000196517	protein_coding	ENST00000857500	44031439	570295.000000	proximity ENSG00000196517:43031439-45031439
chr1:43461068-43461219	1	43461069	43461219	ENSG00000198198	protein_coding	ENST00000634258	43389899	71245.000000	proximity ENSG00000198198:42389899-44389899
chr1:43461068-43461219	1	43461069	43461219	ENSG00000243710	protein_coding	ENST00000610710	43172330	288814.000000	proximity ENSG00000243710:42172330-44172330
chr1:43461068-43461219	1	43461069	43461219	ENSG00000253313	protein_coding	ENST00000851343	43285892	175252.000000	proximity ENSG00000253313:42285892-44285892
chr1:43461068-43461219	1	43461069	43461219	ENSG00000274386	protein_coding	ENST00000536543	42787990	673154.000000	proximity ENSG00000274386:41787990-43787990
chr1:43461068-43461219	1	43461069	43461219	ENSG00000283039	protein_coding	ENST00000634670	44141631	680487.000000	proximity ENSG00000283039:43141631-45141631
chr1:43465308-43465459	1	43465309	43465459	ENSG00000065978	protein_coding	ENST00000321358	42682418	782966.000000	proximity ENSG00000065978:41682418-43682418
chr1:43465308-43465459	1	43465309	43465459	ENSG00000066056	protein_coding	ENST00000372476	43300982	164402.000000	proximity ENSG00000066056:42300982-44300982
chr1:43465308-43465459	1	43465309	43465459	ENSG00000066135	protein_coding	ENST00000951154	43649256	183872.000000	proximity ENSG00000066135:42649256-44649256
chr1:43465308-43465459	1	43465309	43465459	ENSG00000066322	protein_coding	ENST00000855981	43368002	97382.000000	proximity ENSG00000066322:42368002-44368002
chr1:43465308-43465459	1	43465309	43465459	ENSG00000117385	protein_coding	ENST00000236040	42767012	698372.000000	proximity ENSG00000117385:41767012-43767012
chr1:43465308-43465459	1	43465309	43465459	ENSG00000117394	protein_coding	ENST00000426263	42958868	506516.000000	proximity ENSG00000117394:41958868-43958868
chr1:43465308-43465459	1	43465309	43465459	ENSG00000117395	protein_coding	ENST00000431635	43172570	292814.000000	proximity ENSG00000117395:42172570-44172570
chr1:43465308-43465459	1	43465309	43465459	ENSG00000117399	protein_coding	ENST00000920123	43359000	106384.000000	proximity ENSG00000117399:42359000-44359000
chr1:43465308-43465459	1	43465309	43465459	ENSG00000117400	protein_coding	ENST00000967221	43337808	127576.000000	proximity ENSG00000117400:42337808-44337808
chr1:43465308-43465459	1	43465309	43465459	ENSG00000117407	protein_coding	ENST00000963411	43934579	469195.000000	proximity ENSG00000117407:42934579-44934579
chr1:43465308-43465459	1	43465309	43465459	ENSG00000117408	protein_coding	ENST00000862663	43946913	481529.000000	proximity ENSG00000117408:42946913-44946913
chr1:43465308-43465459	1	43465309	43465459	ENSG00000117410	protein_coding	ENST00000532642	43974944	509560.000000	proximity ENSG00000117410:42974944-44974944
chr1:43465308-43465459	1	43465309	43465459	ENSG00000117411	protein_coding	ENST00000481924	43979237	513853.000000	proximity ENSG00000117411:42979237-44979237
chr1:43465308-43465459	1	43465309	43465459	ENSG00000117419	protein_coding	ENST00000930637	44355248	889864.000000	proximity ENSG00000117419:43355248-45355248
chr1:43465308-43465459	1	43465309	43465459	ENSG00000126091	protein_coding	ENST00000645161	43894385	429001.000000	proximity ENSG00000126091:42894385-44894385
chr1:43465308-43465459	1	43465309	43465459	ENSG00000132768	protein_coding	ENST00000922599	43969984	504600.000000	proximity ENSG00000132768:42969984-44969984
chr1:43465308-43465459	1	43465309	43465459	ENSG00000142949	protein_coding	ENST00000915777	43529339	63955.000000	proximity ENSG00000142949:42529339-44529339
chr1:43465308-43465459	1	43465309	43465459	ENSG00000159214	protein_coding	ENST00000968713	43991596	526212.000000	proximity ENSG00000159214:42991596-44991596
chr1:43465308-43465459	1	43465309	43465459	ENSG00000159479	protein_coding	ENST00000372457	43389800	75584.000000	proximity ENSG00000159479:42389800-44389800
chr1:43465308-43465459	1	43465309	43465459	ENSG00000164007	protein_coding	ENST00000539749	42740254	725130.000000	proximity ENSG00000164007:41740254-43740254
chr1:43465308-43465459	1	43465309	43465459	ENSG00000164008	protein_coding	ENST00000372525	42767249	698135.000000	proximity ENSG00000164008:41767249-43767249
chr1:43465308-43465459	1	43465309	43465459	ENSG00000164010	protein_coding	ENST00000881420	42828848	636536.000000	proximity ENSG00000164010:41828848-43828848
chr1:43465308-43465459	1	43465309	43465459	ENSG00000164011	protein_coding	ENST00000925308	42846621	618763.000000	proximity ENSG00000164011:41846621-43846621
chr1:43465308-43465459	1	43465309	43465459	ENSG00000171872	protein_coding	ENST00000372299	44118821	653437.000000	proximity ENSG00000171872:43118821-45118821
chr1:43465308-43465459	1	43465309	43465459	ENSG00000171960	protein_coding	ENST00000678803	42658426	806958.000000	proximity ENSG00000171960:41658426-43658426
chr1:43465308-43465459	1	43465309	43465459	ENSG00000177868	protein_coding	ENST00000881556	42817070	648314.000000	proximity ENSG00000177868:41817070-43817070
chr1:43465308-43465459	1	43465309	43465459	ENSG00000178028	protein_coding	ENST00000942392	44213471	748087.000000	proximity ENSG00000178028:43213471-45213471
chr1:43465308-43465459	1	43465309	43465459	ENSG00000178922	protein_coding	ENST00000895723	43453932	11452.000000	proximity ENSG00000178922:42453932-44453932
chr1:43465308-43465459	1	43465309	43465459	ENSG00000179178	protein_coding	ENST00000908440	43270012	195372.000000	proximity ENSG00000179178:42270012-44270012
chr1:43465308-43465459	1	43465309	43465459	ENSG00000186409	protein_coding	ENST00000514642	42536573	928811.000000	proximity ENSG00000186409:41536573-43536573
chr1:43465308-43465459	1	43465309	43465459	ENSG00000186973	protein_coding	ENST00000335282	43147904	317480.000000	proximity ENSG00000186973:42147904-44147904
chr1:43465308-43465459	1	43465309	43465459	ENSG00000187147	protein_coding	ENST00000925767	44405185	939801.000000	proximity ENSG00000187147:43405185-45405185
chr1:43465308-43465459	1	43465309	43465459	ENSG00000196517	protein_coding	ENST00000857500	44031439	566055.000000	proximity ENSG00000196517:43031439-45031439
chr1:43465308-43465459	1	43465309	43465459	ENSG00000198198	protein_coding	ENST00000634258	43389899	75485.000000	proximity ENSG00000198198:42389899-44389899
chr1:43465308-43465459	1	43465309	43465459	ENSG00000243710	protein_coding	ENST00000610710	43172330	293054.000000	proximity ENSG00000243710:42172330-44172330
chr1:43465308-43465459	1	43465309	43465459	ENSG00000253313	protein_coding	ENST00000851343	43285892	179492.000000	proximity ENSG00000253313:42285892-44285892
chr1:43465308-43465459	1	43465309	43465459	ENSG00000274386	protein_coding	ENST00000536543	42787990	677394.000000	proximity ENSG00000274386:41787990-43787990
chr1:43465308-43465459	1	43465309	43465459	ENSG00000283039	protein_coding	ENST00000634670	44141631	676247.000000	proximity ENSG00000283039:43141631-45141631
chr1:43466508-43466659	1	43466509	43466659	ENSG00000065978	protein_coding	ENST00000321358	42682418	784166.000000	proximity ENSG00000065978:41682418-43682418
chr1:43466508-43466659	1	43466509	43466659	ENSG00000066056	protein_coding	ENST00000372476	43300982	165602.000000	proximity ENSG00000066056:42300982-44300982
chr1:43466508-43466659	1	43466509	43466659	ENSG00000066135	protein_coding	ENST00000951154	43649256	182672.000000	proximity ENSG00000066135:42649256-44649256
chr1:43466508-43466659	1	43466509	43466659	ENSG00000066322	protein_coding	ENST00000855981	43368002	98582.000000	proximity ENSG00000066322:42368002-44368002
chr1:43466508-43466659	1	43466509	43466659	ENSG00000117385	protein_coding	ENST00000236040	42767012	699572.000000	proximity ENSG00000117385:41767012-43767012
chr1:43466508-43466659	1	43466509	43466659	ENSG00000117394	protein_coding	ENST00000426263	42958868	507716.000000	proximity ENSG00000117394:41958868-43958868
chr1:43466508-43466659	1	43466509	43466659	ENSG00000117395	protein_coding	ENST00000431635	43172570	294014.000000	proximity ENSG00000117395:42172570-44172570
chr1:43466508-43466659	1	43466509	43466659	ENSG00000117399	protein_coding	ENST00000920123	43359000	107584.000000	proximity ENSG00000117399:42359000-44359000
chr1:43466508-43466659	1	43466509	43466659	ENSG00000117400	protein_coding	ENST00000967221	43337808	128776.000000	proximity ENSG00000117400:42337808-44337808
chr1:43466508-43466659	1	43466509	43466659	ENSG00000117407	protein_coding	ENST00000963411	43934579	467995.000000	proximity ENSG00000117407:42934579-44934579
chr1:43466508-43466659	1	43466509	43466659	ENSG00000117408	protein_coding	ENST00000862663	43946913	480329.000000	proximity ENSG00000117408:42946913-44946913
chr1:43466508-43466659	1	43466509	43466659	ENSG00000117410	protein_coding	ENST00000532642	43974944	508360.000000	proximity ENSG00000117410:42974944-44974944
chr1:43466508-43466659	1	43466509	43466659	ENSG00000117411	protein_coding	ENST00000481924	43979237	512653.000000	proximity ENSG00000117411:42979237-44979237
chr1:43466508-43466659	1	43466509	43466659	ENSG00000117419	protein_coding	ENST00000930637	44355248	888664.000000	proximity ENSG00000117419:43355248-45355248
chr1:43466508-43466659	1	43466509	43466659	ENSG00000126091	protein_coding	ENST00000645161	43894385	427801.000000	proximity ENSG00000126091:42894385-44894385
chr1:43466508-43466659	1	43466509	43466659	ENSG00000132768	protein_coding	ENST00000922599	43969984	503400.000000	proximity ENSG00000132768:42969984-44969984
chr1:43466508-43466659	1	43466509	43466659	ENSG00000142949	protein_coding	ENST00000915777	43529339	62755.000000	proximity ENSG00000142949:42529339-44529339
chr1:43466508-43466659	1	43466509	43466659	ENSG00000159214	protein_coding	ENST00000968713	43991596	525012.000000	proximity ENSG00000159214:42991596-44991596
chr1:43466508-43466659	1	43466509	43466659	ENSG00000159479	protein_coding	ENST00000372457	43389800	76784.000000	proximity ENSG00000159479:42389800-44389800
chr1:43466508-43466659	1	43466509	43466659	ENSG00000164007	protein_coding	ENST00000539749	42740254	726330.000000	proximity ENSG00000164007:41740254-43740254
chr1:43466508-43466659	1	43466509	43466659	ENSG00000164008	protein_coding	ENST00000372525	42767249	699335.000000	proximity ENSG00000164008:41767249-43767249
chr1:43466508-43466659	1	43466509	43466659	ENSG00000164010	protein_coding	ENST00000881420	42828848	637736.000000	proximity ENSG00000164010:41828848-43828848
chr1:43466508-43466659	1	43466509	43466659	ENSG00000164011	protein_coding	ENST00000925308	42846621	619963.000000	proximity ENSG00000164011:41846621-43846621
chr1:43466508-43466659	1	43466509	43466659	ENSG00000171872	protein_coding	ENST00000372299	44118821	652237.000000	proximity ENSG00000171872:43118821-45118821
chr1:43466508-43466659	1	43466509	43466659	ENSG00000171960	protein_coding	ENST00000678803	42658426	808158.000000	proximity ENSG00000171960:41658426-43658426
chr1:43466508-43466659	1	43466509	43466659	ENSG00000177868	protein_coding	ENST00000881556	42817070	649514.000000	proximity ENSG00000177868:41817070-43817070
chr1:43466508-43466659	1	43466509	43466659	ENSG00000178028	protein_coding	ENST00000942392	44213471	746887.000000	proximity ENSG00000178028:43213471-45213471
chr1:43466508-43466659	1	43466509	43466659	ENSG00000178922	protein_coding	ENST00000895723	43453932	12652.000000	proximity ENSG00000178922:42453932-44453932
chr1:43466508-43466659	1	43466509	43466659	ENSG00000179178	protein_coding	ENST00000908440	43270012	196572.000000	proximity ENSG00000179178:42270012-44270012
chr1:43466508-43466659	1	43466509	43466659	ENSG00000186409	protein_coding	ENST00000514642	42536573	930011.000000	proximity ENSG00000186409:41536573-43536573
chr1:43466508-43466659	1	43466509	43466659	ENSG00000186973	protein_coding	ENST00000335282	43147904	318680.000000	proximity ENSG00000186973:42147904-44147904
chr1:43466508-43466659	1	43466509	43466659	ENSG00000187147	protein_coding	ENST00000925767	44405185	938601.000000	proximity ENSG00000187147:43405185-45405185
chr1:43466508-43466659	1	43466509	43466659	ENSG00000196517	protein_coding	ENST00000857500	44031439	564855.000000	proximity ENSG00000196517:43031439-45031439
chr1:43466508-43466659	1	43466509	43466659	ENSG00000198198	protein_coding	ENST00000634258	43389899	76685.000000	proximity ENSG00000198198:42389899-44389899
chr1:43466508-43466659	1	43466509	43466659	ENSG00000243710	protein_coding	ENST00000610710	43172330	294254.000000	proximity ENSG00000243710:42172330-44172330
chr1:43466508-43466659	1	43466509	43466659	ENSG00000253313	protein_coding	ENST00000851343	43285892	180692.000000	proximity ENSG00000253313:42285892-44285892
chr1:43466508-43466659	1	43466509	43466659	ENSG00000274386	protein_coding	ENST00000536543	42787990	678594.000000	proximity ENSG00000274386:41787990-43787990
chr1:43466508-43466659	1	43466509	43466659	ENSG00000283039	protein_coding	ENST00000634670	44141631	675047.000000	proximity ENSG00000283039:43141631-45141631
chr1:43472188-43472339	1	43472189	43472339	ENSG00000065978	protein_coding	ENST00000321358	42682418	789846.000000	proximity ENSG00000065978:41682418-43682418
chr1:43472188-43472339	1	43472189	43472339	ENSG00000066056	protein_coding	ENST00000372476	43300982	171282.000000	proximity ENSG00000066056:42300982-44300982
chr1:43472188-43472339	1	43472189	43472339	ENSG00000066135	protein_coding	ENST00000951154	43649256	176992.000000	proximity ENSG00000066135:42649256-44649256
chr1:43472188-43472339	1	43472189	43472339	ENSG00000066322	protein_coding	ENST00000855981	43368002	104262.000000	proximity ENSG00000066322:42368002-44368002
chr1:43472188-43472339	1	43472189	43472339	ENSG00000117385	protein_coding	ENST00000236040	42767012	705252.000000	proximity ENSG00000117385:41767012-43767012
chr1:43472188-43472339	1	43472189	43472339	ENSG00000117394	protein_coding	ENST00000426263	42958868	513396.000000	proximity ENSG00000117394:41958868-43958868
chr1:43472188-43472339	1	43472189	43472339	ENSG00000117395	protein_coding	ENST00000431635	43172570	299694.000000	proximity ENSG00000117395:42172570-44172570
chr1:43472188-43472339	1	43472189	43472339	ENSG00000117399	protein_coding	ENST00000920123	43359000	113264.000000	proximity ENSG00000117399:42359000-44359000
chr1:43472188-43472339	1	43472189	43472339	ENSG00000117400	protein_coding	ENST00000967221	43337808	134456.000000	proximity ENSG00000117400:42337808-44337808
chr1:43472188-43472339	1	43472189	43472339	ENSG00000117407	protein_coding	ENST00000963411	43934579	462315.000000	proximity ENSG00000117407:42934579-44934579
chr1:43472188-43472339	1	43472189	43472339	ENSG00000117408	protein_coding	ENST00000862663	43946913	474649.000000	proximity ENSG00000117408:42946913-44946913
chr1:43472188-43472339	1	43472189	43472339	ENSG00000117410	protein_coding	ENST00000532642	43974944	502680.000000	proximity ENSG00000117410:42974944-44974944
chr1:43472188-43472339	1	43472189	43472339	ENSG00000117411	protein_coding	ENST00000481924	43979237	506973.000000	proximity ENSG00000117411:42979237-44979237
chr1:43472188-43472339	1	43472189	43472339	ENSG00000117419	protein_coding	ENST00000930637	44355248	882984.000000	proximity ENSG00000117419:43355248-45355248
chr1:43472188-43472339	1	43472189	43472339	ENSG00000126091	protein_coding	ENST00000645161	43894385	422121.000000	proximity ENSG00000126091:42894385-44894385
chr1:43472188-43472339	1	43472189	43472339	ENSG00000132768	protein_coding	ENST00000922599	43969984	497720.000000	proximity ENSG00000132768:42969984-44969984
chr1:43472188-43472339	1	43472189	43472339	ENSG00000142949	protein_coding	ENST00000915777	43529339	57075.000000	proximity ENSG00000142949:42529339-44529339
chr1:43472188-43472339	1	43472189	43472339	ENSG00000159214	protein_coding	ENST00000968713	43991596	519332.000000	proximity ENSG00000159214:42991596-44991596
chr1:43472188-43472339	1	43472189	43472339	ENSG00000159479	protein_coding	ENST00000372457	43389800	82464.000000	proximity ENSG00000159479:42389800-44389800
chr1:43472188-43472339	1	43472189	43472339	ENSG00000164007	protein_coding	ENST00000539749	42740254	732010.000000	proximity ENSG00000164007:41740254-43740254
chr1:43472188-43472339	1	43472189	43472339	ENSG00000164008	protein_coding	ENST00000372525	42767249	705015.000000	proximity ENSG00000164008:41767249-43767249
chr1:43472188-43472339	1	43472189	43472339	ENSG00000164010	protein_coding	ENST00000881420	42828848	643416.000000	proximity ENSG00000164010:41828848-43828848
chr1:43472188-43472339	1	43472189	43472339	ENSG00000164011	protein_coding	ENST00000925308	42846621	625643.000000	proximity ENSG00000164011:41846621-43846621
chr1:43472188-43472339	1	43472189	43472339	ENSG00000171872	protein_coding	ENST00000372299	44118821	646557.000000	proximity ENSG00000171872:43118821-45118821
chr1:43472188-43472339	1	43472189	43472339	ENSG00000171960	protein_coding	ENST00000678803	42658426	813838.000000	proximity ENSG00000171960:41658426-43658426
chr1:43472188-43472339	1	43472189	43472339	ENSG00000177868	protein_coding	ENST00000881556	42817070	655194.000000	proximity ENSG00000177868:41817070-43817070
chr1:43472188-43472339	1	43472189	43472339	ENSG00000178028	protein_coding	ENST00000942392	44213471	741207.000000	proximity ENSG00000178028:43213471-45213471
chr1:43472188-43472339	1	43472189	43472339	ENSG00000178922	protein_coding	ENST00000895723	43453932	18332.000000	proximity ENSG00000178922:42453932-44453932
chr1:43472188-43472339	1	43472189	43472339	ENSG00000179178	protein_coding	ENST00000908440	43270012	202252.000000	proximity ENSG00000179178:42270012-44270012
chr1:43472188-43472339	1	43472189	43472339	ENSG00000186409	protein_coding	ENST00000514642	42536573	935691.000000	proximity ENSG00000186409:41536573-43536573
chr1:43472188-43472339	1	43472189	43472339	ENSG00000186973	protein_coding	ENST00000335282	43147904	324360.000000	proximity ENSG00000186973:42147904-44147904
chr1:43472188-43472339	1	43472189	43472339	ENSG00000187147	protein_coding	ENST00000925767	44405185	932921.000000	proximity ENSG00000187147:43405185-45405185
chr1:43472188-43472339	1	43472189	43472339	ENSG00000196517	protein_coding	ENST00000857500	44031439	559175.000000	proximity ENSG00000196517:43031439-45031439
chr1:43472188-43472339	1	43472189	43472339	ENSG00000198198	protein_coding	ENST00000634258	43389899	82365.000000	proximity ENSG00000198198:42389899-44389899
chr1:43472188-43472339	1	43472189	43472339	ENSG00000243710	protein_coding	ENST00000610710	43172330	299934.000000	proximity ENSG00000243710:42172330-44172330
chr1:43472188-43472339	1	43472189	43472339	ENSG00000253313	protein_coding	ENST00000851343	43285892	186372.000000	proximity ENSG00000253313:42285892-44285892
chr1:43472188-43472339	1	43472189	43472339	ENSG00000274386	protein_coding	ENST00000536543	42787990	684274.000000	proximity ENSG00000274386:41787990-43787990
chr1:43472188-43472339	1	43472189	43472339	ENSG00000283039	protein_coding	ENST00000634670	44141631	669367.000000	proximity ENSG00000283039:43141631-45141631
chr1:43472468-43472619	1	43472469	43472619	ENSG00000065978	protein_coding	ENST00000321358	42682418	790126.000000	proximity ENSG00000065978:41682418-43682418
chr1:43472468-43472619	1	43472469	43472619	ENSG00000066056	protein_coding	ENST00000372476	43300982	171562.000000	proximity ENSG00000066056:42300982-44300982
chr1:43472468-43472619	1	43472469	43472619	ENSG00000066135	protein_coding	ENST00000951154	43649256	176712.000000	proximity ENSG00000066135:42649256-44649256
chr1:43472468-43472619	1	43472469	43472619	ENSG00000066322	protein_coding	ENST00000855981	43368002	104542.000000	proximity ENSG00000066322:42368002-44368002
chr1:43472468-43472619	1	43472469	43472619	ENSG00000117385	protein_coding	ENST00000236040	42767012	705532.000000	proximity ENSG00000117385:41767012-43767012
chr1:43472468-43472619	1	43472469	43472619	ENSG00000117394	protein_coding	ENST00000426263	42958868	513676.000000	proximity ENSG00000117394:41958868-43958868
chr1:43472468-43472619	1	43472469	43472619	ENSG00000117395	protein_coding	ENST00000431635	43172570	299974.000000	proximity ENSG00000117395:42172570-44172570
chr1:43472468-43472619	1	43472469	43472619	ENSG00000117399	protein_coding	ENST00000920123	43359000	113544.000000	proximity ENSG00000117399:42359000-44359000
chr1:43472468-43472619	1	43472469	43472619	ENSG00000117400	protein_coding	ENST00000967221	43337808	134736.000000	proximity ENSG00000117400:42337808-44337808
chr1:43472468-43472619	1	43472469	43472619	ENSG00000117407	protein_coding	ENST00000963411	43934579	462035.000000	proximity ENSG00000117407:42934579-44934579
chr1:43472468-43472619	1	43472469	43472619	ENSG00000117408	protein_coding	ENST00000862663	43946913	474369.000000	proximity ENSG00000117408:42946913-44946913
chr1:43472468-43472619	1	43472469	43472619	ENSG00000117410	protein_coding	ENST00000532642	43974944	502400.000000	proximity ENSG00000117410:42974944-44974944
chr1:43472468-43472619	1	43472469	43472619	ENSG00000117411	protein_coding	ENST00000481924	43979237	506693.000000	proximity ENSG00000117411:42979237-44979237
chr1:43472468-43472619	1	43472469	43472619	ENSG00000117419	protein_coding	ENST00000930637	44355248	882704.000000	proximity ENSG00000117419:43355248-45355248
chr1:43472468-43472619	1	43472469	43472619	ENSG00000126091	protein_coding	ENST00000645161	43894385	421841.000000	proximity ENSG00000126091:42894385-44894385
chr1:43472468-43472619	1	43472469	43472619	ENSG00000132768	protein_coding	ENST00000922599	43969984	497440.000000	proximity ENSG00000132768:42969984-44969984
chr1:43472468-43472619	1	43472469	43472619	ENSG00000142949	protein_coding	ENST00000915777	43529339	56795.000000	proximity ENSG00000142949:42529339-44529339
chr1:43472468-43472619	1	43472469	43472619	ENSG00000159214	protein_coding	ENST00000968713	43991596	519052.000000	proximity ENSG00000159214:42991596-44991596
chr1:43472468-43472619	1	43472469	43472619	ENSG00000159479	protein_coding	ENST00000372457	43389800	82744.000000	proximity ENSG00000159479:42389800-44389800
chr1:43472468-43472619	1	43472469	43472619	ENSG00000164007	protein_coding	ENST00000539749	42740254	732290.000000	proximity ENSG00000164007:41740254-43740254
chr1:43472468-43472619	1	43472469	43472619	ENSG00000164008	protein_coding	ENST00000372525	42767249	705295.000000	proximity ENSG00000164008:41767249-43767249
chr1:43472468-43472619	1	43472469	43472619	ENSG00000164010	protein_coding	ENST00000881420	42828848	643696.000000	proximity ENSG00000164010:41828848-43828848
chr1:43472468-43472619	1	43472469	43472619	ENSG00000164011	protein_coding	ENST00000925308	42846621	625923.000000	proximity ENSG00000164011:41846621-43846621
chr1:43472468-43472619	1	43472469	43472619	ENSG00000171872	protein_coding	ENST00000372299	44118821	646277.000000	proximity ENSG00000171872:43118821-45118821
chr1:43472468-43472619	1	43472469	43472619	ENSG00000171960	protein_coding	ENST00000678803	42658426	814118.000000	proximity ENSG00000171960:41658426-43658426
chr1:43472468-43472619	1	43472469	43472619	ENSG00000177868	protein_coding	ENST00000881556	42817070	655474.000000	proximity ENSG00000177868:41817070-43817070
chr1:43472468-43472619	1	43472469	43472619	ENSG00000178028	protein_coding	ENST00000942392	44213471	740927.000000	proximity ENSG00000178028:43213471-45213471
chr1:43472468-43472619	1	43472469	43472619	ENSG00000178922	protein_coding	ENST00000895723	43453932	18612.000000	proximity ENSG00000178922:42453932-44453932
chr1:43472468-43472619	1	43472469	43472619	ENSG00000179178	protein_coding	ENST00000908440	43270012	202532.000000	proximity ENSG00000179178:42270012-44270012
chr1:43472468-43472619	1	43472469	43472619	ENSG00000186409	protein_coding	ENST00000514642	42536573	935971.000000	proximity ENSG00000186409:41536573-43536573
chr1:43472468-43472619	1	43472469	43472619	ENSG00000186973	protein_coding	ENST00000335282	43147904	324640.000000	proximity ENSG00000186973:42147904-44147904
chr1:43472468-43472619	1	43472469	43472619	ENSG00000187147	protein_coding	ENST00000925767	44405185	932641.000000	proximity ENSG00000187147:43405185-45405185
chr1:43472468-43472619	1	43472469	43472619	ENSG00000196517	protein_coding	ENST00000857500	44031439	558895.000000	proximity ENSG00000196517:43031439-45031439
chr1:43472468-43472619	1	43472469	43472619	ENSG00000198198	protein_coding	ENST00000634258	43389899	82645.000000	proximity ENSG00000198198:42389899-44389899
chr1:43472468-43472619	1	43472469	43472619	ENSG00000243710	protein_coding	ENST00000610710	43172330	300214.000000	proximity ENSG00000243710:42172330-44172330
chr1:43472468-43472619	1	43472469	43472619	ENSG00000253313	protein_coding	ENST00000851343	43285892	186652.000000	proximity ENSG00000253313:42285892-44285892
chr1:43472468-43472619	1	43472469	43472619	ENSG00000274386	protein_coding	ENST00000536543	42787990	684554.000000	proximity ENSG00000274386:41787990-43787990
chr1:43472468-43472619	1	43472469	43472619	ENSG00000283039	protein_coding	ENST00000634670	44141631	669087.000000	proximity ENSG00000283039:43141631-45141631
chr1:43472928-43473079	1	43472929	43473079	ENSG00000065978	protein_coding	ENST00000321358	42682418	790586.000000	proximity ENSG00000065978:41682418-43682418
chr1:43472928-43473079	1	43472929	43473079	ENSG00000066056	protein_coding	ENST00000372476	43300982	172022.000000	proximity ENSG00000066056:42300982-44300982
chr1:43472928-43473079	1	43472929	43473079	ENSG00000066135	protein_coding	ENST00000951154	43649256	176252.000000	proximity ENSG00000066135:42649256-44649256
chr1:43472928-43473079	1	43472929	43473079	ENSG00000066322	protein_coding	ENST00000855981	43368002	105002.000000	proximity ENSG00000066322:42368002-44368002
chr1:43472928-43473079	1	43472929	43473079	ENSG00000117385	protein_coding	ENST00000236040	42767012	705992.000000	proximity ENSG00000117385:41767012-43767012
chr1:43472928-43473079	1	43472929	43473079	ENSG00000117394	protein_coding	ENST00000426263	42958868	514136.000000	proximity ENSG00000117394:41958868-43958868
chr1:43472928-43473079	1	43472929	43473079	ENSG00000117395	protein_coding	ENST00000431635	43172570	300434.000000	proximity ENSG00000117395:42172570-44172570
chr1:43472928-43473079	1	43472929	43473079	ENSG00000117399	protein_coding	ENST00000920123	43359000	114004.000000	proximity ENSG00000117399:42359000-44359000
chr1:43472928-43473079	1	43472929	43473079	ENSG00000117400	protein_coding	ENST00000967221	43337808	135196.000000	proximity ENSG00000117400:42337808-44337808
chr1:43472928-43473079	1	43472929	43473079	ENSG00000117407	protein_coding	ENST00000963411	43934579	461575.000000	proximity ENSG00000117407:42934579-44934579
chr1:43472928-43473079	1	43472929	43473079	ENSG00000117408	protein_coding	ENST00000862663	43946913	473909.000000	proximity ENSG00000117408:42946913-44946913
chr1:43472928-43473079	1	43472929	43473079	ENSG00000117410	protein_coding	ENST00000532642	43974944	501940.000000	proximity ENSG00000117410:42974944-44974944
chr1:43472928-43473079	1	43472929	43473079	ENSG00000117411	protein_coding	ENST00000481924	43979237	506233.000000	proximity ENSG00000117411:42979237-44979237
chr1:43472928-43473079	1	43472929	43473079	ENSG00000117419	protein_coding	ENST00000930637	44355248	882244.000000	proximity ENSG00000117419:43355248-45355248
chr1:43472928-43473079	1	43472929	43473079	ENSG00000126091	protein_coding	ENST00000645161	43894385	421381.000000	proximity ENSG00000126091:42894385-44894385
chr1:43472928-43473079	1	43472929	43473079	ENSG00000132768	protein_coding	ENST00000922599	43969984	496980.000000	proximity ENSG00000132768:42969984-44969984
chr1:43472928-43473079	1	43472929	43473079	ENSG00000142949	protein_coding	ENST00000915777	43529339	56335.000000	proximity ENSG00000142949:42529339-44529339
chr1:43472928-43473079	1	43472929	43473079	ENSG00000159214	protein_coding	ENST00000968713	43991596	518592.000000	proximity ENSG00000159214:42991596-44991596
chr1:43472928-43473079	1	43472929	43473079	ENSG00000159479	protein_coding	ENST00000372457	43389800	83204.000000	proximity ENSG00000159479:42389800-44389800
chr1:43472928-43473079	1	43472929	43473079	ENSG00000164007	protein_coding	ENST00000539749	42740254	732750.000000	proximity ENSG00000164007:41740254-43740254
chr1:43472928-43473079	1	43472929	43473079	ENSG00000164008	protein_coding	ENST00000372525	42767249	705755.000000	proximity ENSG00000164008:41767249-43767249
chr1:43472928-43473079	1	43472929	43473079	ENSG00000164010	protein_coding	ENST00000881420	42828848	644156.000000	proximity ENSG00000164010:41828848-43828848
chr1:43472928-43473079	1	43472929	43473079	ENSG00000164011	protein_coding	ENST00000925308	42846621	626383.000000	proximity ENSG00000164011:41846621-43846621
chr1:43472928-43473079	1	43472929	43473079	ENSG00000171872	protein_coding	ENST00000372299	44118821	645817.000000	proximity ENSG00000171872:43118821-45118821
chr1:43472928-43473079	1	43472929	43473079	ENSG00000171960	protein_coding	ENST00000678803	42658426	814578.000000	proximity ENSG00000171960:41658426-43658426
chr1:43472928-43473079	1	43472929	43473079	ENSG00000177868	protein_coding	ENST00000881556	42817070	655934.000000	proximity ENSG00000177868:41817070-43817070
chr1:43472928-43473079	1	43472929	43473079	ENSG00000178028	protein_coding	ENST00000942392	44213471	740467.000000	proximity ENSG00000178028:43213471-45213471
chr1:43472928-43473079	1	43472929	43473079	ENSG00000178922	protein_coding	ENST00000895723	43453932	19072.000000	proximity ENSG00000178922:42453932-44453932
chr1:43472928-43473079	1	43472929	43473079	ENSG00000179178	protein_coding	ENST00000908440	43270012	202992.000000	proximity ENSG00000179178:42270012-44270012
chr1:43472928-43473079	1	43472929	43473079	ENSG00000186409	protein_coding	ENST00000514642	42536573	936431.000000	proximity ENSG00000186409:41536573-43536573
chr1:43472928-43473079	1	43472929	43473079	ENSG00000186973	protein_coding	ENST00000335282	43147904	325100.000000	proximity ENSG00000186973:42147904-44147904
chr1:43472928-43473079	1	43472929	43473079	ENSG00000187147	protein_coding	ENST00000925767	44405185	932181.000000	proximity ENSG00000187147:43405185-45405185
chr1:43472928-43473079	1	43472929	43473079	ENSG00000196517	protein_coding	ENST00000857500	44031439	558435.000000	proximity ENSG00000196517:43031439-45031439
chr1:43472928-43473079	1	43472929	43473079	ENSG00000198198	protein_coding	ENST00000634258	43389899	83105.000000	proximity ENSG00000198198:42389899-44389899
chr1:43472928-43473079	1	43472929	43473079	ENSG00000243710	protein_coding	ENST00000610710	43172330	300674.000000	proximity ENSG00000243710:42172330-44172330
chr1:43472928-43473079	1	43472929	43473079	ENSG00000253313	protein_coding	ENST00000851343	43285892	187112.000000	proximity ENSG00000253313:42285892-44285892
chr1:43472928-43473079	1	43472929	43473079	ENSG00000274386	protein_coding	ENST00000536543	42787990	685014.000000	proximity ENSG00000274386:41787990-43787990
chr1:43472928-43473079	1	43472929	43473079	ENSG00000283039	protein_coding	ENST00000634670	44141631	668627.000000	proximity ENSG00000283039:43141631-45141631
chr1:43473168-43473319	1	43473169	43473319	ENSG00000065978	protein_coding	ENST00000321358	42682418	790826.000000	proximity ENSG00000065978:41682418-43682418
chr1:43473168-43473319	1	43473169	43473319	ENSG00000066056	protein_coding	ENST00000372476	43300982	172262.000000	proximity ENSG00000066056:42300982-44300982
chr1:43473168-43473319	1	43473169	43473319	ENSG00000066135	protein_coding	ENST00000951154	43649256	176012.000000	proximity ENSG00000066135:42649256-44649256
chr1:43473168-43473319	1	43473169	43473319	ENSG00000066322	protein_coding	ENST00000855981	43368002	105242.000000	proximity ENSG00000066322:42368002-44368002
chr1:43473168-43473319	1	43473169	43473319	ENSG00000117385	protein_coding	ENST00000236040	42767012	706232.000000	proximity ENSG00000117385:41767012-43767012
chr1:43473168-43473319	1	43473169	43473319	ENSG00000117394	protein_coding	ENST00000426263	42958868	514376.000000	proximity ENSG00000117394:41958868-43958868
chr1:43473168-43473319	1	43473169	43473319	ENSG00000117395	protein_coding	ENST00000431635	43172570	300674.000000	proximity ENSG00000117395:42172570-44172570
chr1:43473168-43473319	1	43473169	43473319	ENSG00000117399	protein_coding	ENST00000920123	43359000	114244.000000	proximity ENSG00000117399:42359000-44359000
chr1:43473168-43473319	1	43473169	43473319	ENSG00000117400	protein_coding	ENST00000967221	43337808	135436.000000	proximity ENSG00000117400:42337808-44337808
chr1:43473168-43473319	1	43473169	43473319	ENSG00000117407	protein_coding	ENST00000963411	43934579	461335.000000	proximity ENSG00000117407:42934579-44934579
chr1:43473168-43473319	1	43473169	43473319	ENSG00000117408	protein_coding	ENST00000862663	43946913	473669.000000	proximity ENSG00000117408:42946913-44946913
chr1:43473168-43473319	1	43473169	43473319	ENSG00000117410	protein_coding	ENST00000532642	43974944	501700.000000	proximity ENSG00000117410:42974944-44974944
chr1:43473168-43473319	1	43473169	43473319	ENSG00000117411	protein_coding	ENST00000481924	43979237	505993.000000	proximity ENSG00000117411:42979237-44979237
chr1:43473168-43473319	1	43473169	43473319	ENSG00000117419	protein_coding	ENST00000930637	44355248	882004.000000	proximity ENSG00000117419:43355248-45355248
chr1:43473168-43473319	1	43473169	43473319	ENSG00000126091	protein_coding	ENST00000645161	43894385	421141.000000	proximity ENSG00000126091:42894385-44894385
chr1:43473168-43473319	1	43473169	43473319	ENSG00000132768	protein_coding	ENST00000922599	43969984	496740.000000	proximity ENSG00000132768:42969984-44969984
chr1:43473168-43473319	1	43473169	43473319	ENSG00000142949	protein_coding	ENST00000915777	43529339	56095.000000	proximity ENSG00000142949:42529339-44529339
chr1:43473168-43473319	1	43473169	43473319	ENSG00000159214	protein_coding	ENST00000968713	43991596	518352.000000	proximity ENSG00000159214:42991596-44991596
chr1:43473168-43473319	1	43473169	43473319	ENSG00000159479	protein_coding	ENST00000372457	43389800	83444.000000	proximity ENSG00000159479:42389800-44389800
chr1:43473168-43473319	1	43473169	43473319	ENSG00000164007	protein_coding	ENST00000539749	42740254	732990.000000	proximity ENSG00000164007:41740254-43740254
chr1:43473168-43473319	1	43473169	43473319	ENSG00000164008	protein_coding	ENST00000372525	42767249	705995.000000	proximity ENSG00000164008:41767249-43767249
chr1:43473168-43473319	1	43473169	43473319	ENSG00000164010	protein_coding	ENST00000881420	42828848	644396.000000	proximity ENSG00000164010:41828848-43828848
chr1:43473168-43473319	1	43473169	43473319	ENSG00000164011	protein_coding	ENST00000925308	42846621	626623.000000	proximity ENSG00000164011:41846621-43846621
chr1:43473168-43473319	1	43473169	43473319	ENSG00000171872	protein_coding	ENST00000372299	44118821	645577.000000	proximity ENSG00000171872:43118821-45118821
chr1:43473168-43473319	1	43473169	43473319	ENSG00000171960	protein_coding	ENST00000678803	42658426	814818.000000	proximity ENSG00000171960:41658426-43658426
chr1:43473168-43473319	1	43473169	43473319	ENSG00000177868	protein_coding	ENST00000881556	42817070	656174.000000	proximity ENSG00000177868:41817070-43817070
chr1:43473168-43473319	1	43473169	43473319	ENSG00000178028	protein_coding	ENST00000942392	44213471	740227.000000	proximity ENSG00000178028:43213471-45213471
chr1:43473168-43473319	1	43473169	43473319	ENSG00000178922	protein_coding	ENST00000895723	43453932	19312.000000	proximity ENSG00000178922:42453932-44453932
chr1:43473168-43473319	1	43473169	43473319	ENSG00000179178	protein_coding	ENST00000908440	43270012	203232.000000	proximity ENSG00000179178:42270012-44270012
chr1:43473168-43473319	1	43473169	43473319	ENSG00000186409	protein_coding	ENST00000514642	42536573	936671.000000	proximity ENSG00000186409:41536573-43536573
chr1:43473168-43473319	1	43473169	43473319	ENSG00000186973	protein_coding	ENST00000335282	43147904	325340.000000	proximity ENSG00000186973:42147904-44147904
chr1:43473168-43473319	1	43473169	43473319	ENSG00000187147	protein_coding	ENST00000925767	44405185	931941.000000	proximity ENSG00000187147:43405185-45405185
chr1:43473168-43473319	1	43473169	43473319	ENSG00000196517	protein_coding	ENST00000857500	44031439	558195.000000	proximity ENSG00000196517:43031439-45031439
chr1:43473168-43473319	1	43473169	43473319	ENSG00000198198	protein_coding	ENST00000634258	43389899	83345.000000	proximity ENSG00000198198:42389899-44389899
chr1:43473168-43473319	1	43473169	43473319	ENSG00000243710	protein_coding	ENST00000610710	43172330	300914.000000	proximity ENSG00000243710:42172330-44172330
chr1:43473168-43473319	1	43473169	43473319	ENSG00000253313	protein_coding	ENST00000851343	43285892	187352.000000	proximity ENSG00000253313:42285892-44285892
chr1:43473168-43473319	1	43473169	43473319	ENSG00000274386	protein_coding	ENST00000536543	42787990	685254.000000	proximity ENSG00000274386:41787990-43787990
chr1:43473168-43473319	1	43473169	43473319	ENSG00000283039	protein_coding	ENST00000634670	44141631	668387.000000	proximity ENSG00000283039:43141631-45141631
chr1:43475748-43475899	1	43475749	43475899	ENSG00000065978	protein_coding	ENST00000321358	42682418	793406.000000	proximity ENSG00000065978:41682418-43682418
chr1:43475748-43475899	1	43475749	43475899	ENSG00000066056	protein_coding	ENST00000372476	43300982	174842.000000	proximity ENSG00000066056:42300982-44300982
chr1:43475748-43475899	1	43475749	43475899	ENSG00000066135	protein_coding	ENST00000951154	43649256	173432.000000	proximity ENSG00000066135:42649256-44649256
chr1:43475748-43475899	1	43475749	43475899	ENSG00000066322	protein_coding	ENST00000855981	43368002	107822.000000	proximity ENSG00000066322:42368002-44368002
chr1:43475748-43475899	1	43475749	43475899	ENSG00000117385	protein_coding	ENST00000236040	42767012	708812.000000	proximity ENSG00000117385:41767012-43767012
chr1:43475748-43475899	1	43475749	43475899	ENSG00000117394	protein_coding	ENST00000426263	42958868	516956.000000	proximity ENSG00000117394:41958868-43958868
chr1:43475748-43475899	1	43475749	43475899	ENSG00000117395	protein_coding	ENST00000431635	43172570	303254.000000	proximity ENSG00000117395:42172570-44172570
chr1:43475748-43475899	1	43475749	43475899	ENSG00000117399	protein_coding	ENST00000920123	43359000	116824.000000	proximity ENSG00000117399:42359000-44359000
chr1:43475748-43475899	1	43475749	43475899	ENSG00000117400	protein_coding	ENST00000967221	43337808	138016.000000	proximity ENSG00000117400:42337808-44337808
chr1:43475748-43475899	1	43475749	43475899	ENSG00000117407	protein_coding	ENST00000963411	43934579	458755.000000	proximity ENSG00000117407:42934579-44934579
chr1:43475748-43475899	1	43475749	43475899	ENSG00000117408	protein_coding	ENST00000862663	43946913	471089.000000	proximity ENSG00000117408:42946913-44946913
chr1:43475748-43475899	1	43475749	43475899	ENSG00000117410	protein_coding	ENST00000532642	43974944	499120.000000	proximity ENSG00000117410:42974944-44974944
chr1:43475748-43475899	1	43475749	43475899	ENSG00000117411	protein_coding	ENST00000481924	43979237	503413.000000	proximity ENSG00000117411:42979237-44979237
chr1:43475748-43475899	1	43475749	43475899	ENSG00000117419	protein_coding	ENST00000930637	44355248	879424.000000	proximity ENSG00000117419:43355248-45355248
chr1:43475748-43475899	1	43475749	43475899	ENSG00000126091	protein_coding	ENST00000645161	43894385	418561.000000	proximity ENSG00000126091:42894385-44894385
chr1:43475748-43475899	1	43475749	43475899	ENSG00000132768	protein_coding	ENST00000922599	43969984	494160.000000	proximity ENSG00000132768:42969984-44969984
chr1:43475748-43475899	1	43475749	43475899	ENSG00000142949	protein_coding	ENST00000915777	43529339	53515.000000	proximity ENSG00000142949:42529339-44529339
chr1:43475748-43475899	1	43475749	43475899	ENSG00000159214	protein_coding	ENST00000968713	43991596	515772.000000	proximity ENSG00000159214:42991596-44991596
chr1:43475748-43475899	1	43475749	43475899	ENSG00000159479	protein_coding	ENST00000372457	43389800	86024.000000	proximity ENSG00000159479:42389800-44389800
chr1:43475748-43475899	1	43475749	43475899	ENSG00000164007	protein_coding	ENST00000539749	42740254	735570.000000	proximity ENSG00000164007:41740254-43740254
chr1:43475748-43475899	1	43475749	43475899	ENSG00000164008	protein_coding	ENST00000372525	42767249	708575.000000	proximity ENSG00000164008:41767249-43767249
chr1:43475748-43475899	1	43475749	43475899	ENSG00000164010	protein_coding	ENST00000881420	42828848	646976.000000	proximity ENSG00000164010:41828848-43828848
chr1:43475748-43475899	1	43475749	43475899	ENSG00000164011	protein_coding	ENST00000925308	42846621	629203.000000	proximity ENSG00000164011:41846621-43846621
chr1:43475748-43475899	1	43475749	43475899	ENSG00000171872	protein_coding	ENST00000372299	44118821	642997.000000	proximity ENSG00000171872:43118821-45118821
chr1:43475748-43475899	1	43475749	43475899	ENSG00000171960	protein_coding	ENST00000678803	42658426	817398.000000	proximity ENSG00000171960:41658426-43658426
chr1:43475748-43475899	1	43475749	43475899	ENSG00000177868	protein_coding	ENST00000881556	42817070	658754.000000	proximity ENSG00000177868:41817070-43817070
chr1:43475748-43475899	1	43475749	43475899	ENSG00000178028	protein_coding	ENST00000942392	44213471	737647.000000	proximity ENSG00000178028:43213471-45213471
chr1:43475748-43475899	1	43475749	43475899	ENSG00000178922	protein_coding	ENST00000895723	43453932	21892.000000	proximity ENSG00000178922:42453932-44453932
chr1:43475748-43475899	1	43475749	43475899	ENSG00000179178	protein_coding	ENST00000908440	43270012	205812.000000	proximity ENSG00000179178:42270012-44270012
chr1:43475748-43475899	1	43475749	43475899	ENSG00000186409	protein_coding	ENST00000514642	42536573	939251.000000	proximity ENSG00000186409:41536573-43536573
chr1:43475748-43475899	1	43475749	43475899	ENSG00000186973	protein_coding	ENST00000335282	43147904	327920.000000	proximity ENSG00000186973:42147904-44147904
chr1:43475748-43475899	1	43475749	43475899	ENSG00000187147	protein_coding	ENST00000925767	44405185	929361.000000	proximity ENSG00000187147:43405185-45405185
chr1:43475748-43475899	1	43475749	43475899	ENSG00000196517	protein_coding	ENST00000857500	44031439	555615.000000	proximity ENSG00000196517:43031439-45031439
chr1:43475748-43475899	1	43475749	43475899	ENSG00000198198	protein_coding	ENST00000634258	43389899	85925.000000	proximity ENSG00000198198:42389899-44389899
chr1:43475748-43475899	1	43475749	43475899	ENSG00000243710	protein_coding	ENST00000610710	43172330	303494.000000	proximity ENSG00000243710:42172330-44172330
chr1:43475748-43475899	1	43475749	43475899	ENSG00000253313	protein_coding	ENST00000851343	43285892	189932.000000	proximity ENSG00000253313:42285892-44285892
chr1:43475748-43475899	1	43475749	43475899	ENSG00000274386	protein_coding	ENST00000536543	42787990	687834.000000	proximity ENSG00000274386:41787990-43787990
chr1:43475748-43475899	1	43475749	43475899	ENSG00000283039	protein_coding	ENST00000634670	44141631	665807.000000	proximity ENSG00000283039:43141631-45141631
chr1:43476208-43476359	1	43476209	43476359	ENSG00000065978	protein_coding	ENST00000321358	42682418	793866.000000	proximity ENSG00000065978:41682418-43682418
chr1:43476208-43476359	1	43476209	43476359	ENSG00000066056	protein_coding	ENST00000372476	43300982	175302.000000	proximity ENSG00000066056:42300982-44300982
chr1:43476208-43476359	1	43476209	43476359	ENSG00000066135	protein_coding	ENST00000951154	43649256	172972.000000	proximity ENSG00000066135:42649256-44649256
chr1:43476208-43476359	1	43476209	43476359	ENSG00000066322	protein_coding	ENST00000855981	43368002	108282.000000	proximity ENSG00000066322:42368002-44368002
chr1:43476208-43476359	1	43476209	43476359	ENSG00000117385	protein_coding	ENST00000236040	42767012	709272.000000	proximity ENSG00000117385:41767012-43767012
chr1:43476208-43476359	1	43476209	43476359	ENSG00000117394	protein_coding	ENST00000426263	42958868	517416.000000	proximity ENSG00000117394:41958868-43958868
chr1:43476208-43476359	1	43476209	43476359	ENSG00000117395	protein_coding	ENST00000431635	43172570	303714.000000	proximity ENSG00000117395:42172570-44172570
chr1:43476208-43476359	1	43476209	43476359	ENSG00000117399	protein_coding	ENST00000920123	43359000	117284.000000	proximity ENSG00000117399:42359000-44359000
chr1:43476208-43476359	1	43476209	43476359	ENSG00000117400	protein_coding	ENST00000967221	43337808	138476.000000	proximity ENSG00000117400:42337808-44337808
chr1:43476208-43476359	1	43476209	43476359	ENSG00000117407	protein_coding	ENST00000963411	43934579	458295.000000	proximity ENSG00000117407:42934579-44934579
chr1:43476208-43476359	1	43476209	43476359	ENSG00000117408	protein_coding	ENST00000862663	43946913	470629.000000	proximity ENSG00000117408:42946913-44946913
chr1:43476208-43476359	1	43476209	43476359	ENSG00000117410	protein_coding	ENST00000532642	43974944	498660.000000	proximity ENSG00000117410:42974944-44974944
chr1:43476208-43476359	1	43476209	43476359	ENSG00000117411	protein_coding	ENST00000481924	43979237	502953.000000	proximity ENSG00000117411:42979237-44979237
chr1:43476208-43476359	1	43476209	43476359	ENSG00000117419	protein_coding	ENST00000930637	44355248	878964.000000	proximity ENSG00000117419:43355248-45355248
chr1:43476208-43476359	1	43476209	43476359	ENSG00000126091	protein_coding	ENST00000645161	43894385	418101.000000	proximity ENSG00000126091:42894385-44894385
chr1:43476208-43476359	1	43476209	43476359	ENSG00000132768	protein_coding	ENST00000922599	43969984	493700.000000	proximity ENSG00000132768:42969984-44969984
chr1:43476208-43476359	1	43476209	43476359	ENSG00000142949	protein_coding	ENST00000915777	43529339	53055.000000	proximity ENSG00000142949:42529339-44529339
chr1:43476208-43476359	1	43476209	43476359	ENSG00000159214	protein_coding	ENST00000968713	43991596	515312.000000	proximity ENSG00000159214:42991596-44991596
chr1:43476208-43476359	1	43476209	43476359	ENSG00000159479	protein_coding	ENST00000372457	43389800	86484.000000	proximity ENSG00000159479:42389800-44389800
chr1:43476208-43476359	1	43476209	43476359	ENSG00000164007	protein_coding	ENST00000539749	42740254	736030.000000	proximity ENSG00000164007:41740254-43740254
chr1:43476208-43476359	1	43476209	43476359	ENSG00000164008	protein_coding	ENST00000372525	42767249	709035.000000	proximity ENSG00000164008:41767249-43767249
chr1:43476208-43476359	1	43476209	43476359	ENSG00000164010	protein_coding	ENST00000881420	42828848	647436.000000	proximity ENSG00000164010:41828848-43828848
chr1:43476208-43476359	1	43476209	43476359	ENSG00000164011	protein_coding	ENST00000925308	42846621	629663.000000	proximity ENSG00000164011:41846621-43846621
chr1:43476208-43476359	1	43476209	43476359	ENSG00000171872	protein_coding	ENST00000372299	44118821	642537.000000	proximity ENSG00000171872:43118821-45118821
chr1:43476208-43476359	1	43476209	43476359	ENSG00000171960	protein_coding	ENST00000678803	42658426	817858.000000	proximity ENSG00000171960:41658426-43658426
chr1:43476208-43476359	1	43476209	43476359	ENSG00000177868	protein_coding	ENST00000881556	42817070	659214.000000	proximity ENSG00000177868:41817070-43817070
chr1:43476208-43476359	1	43476209	43476359	ENSG00000178028	protein_coding	ENST00000942392	44213471	737187.000000	proximity ENSG00000178028:43213471-45213471
chr1:43476208-43476359	1	43476209	43476359	ENSG00000178922	protein_coding	ENST00000895723	43453932	22352.000000	proximity ENSG00000178922:42453932-44453932
chr1:43476208-43476359	1	43476209	43476359	ENSG00000179178	protein_coding	ENST00000908440	43270012	206272.000000	proximity ENSG00000179178:42270012-44270012
chr1:43476208-43476359	1	43476209	43476359	ENSG00000186409	protein_coding	ENST00000514642	42536573	939711.000000	proximity ENSG00000186409:41536573-43536573
chr1:43476208-43476359	1	43476209	43476359	ENSG00000186973	protein_coding	ENST00000335282	43147904	328380.000000	proximity ENSG00000186973:42147904-44147904
chr1:43476208-43476359	1	43476209	43476359	ENSG00000187147	protein_coding	ENST00000925767	44405185	928901.000000	proximity ENSG00000187147:43405185-45405185
chr1:43476208-43476359	1	43476209	43476359	ENSG00000196517	protein_coding	ENST00000857500	44031439	555155.000000	proximity ENSG00000196517:43031439-45031439
chr1:43476208-43476359	1	43476209	43476359	ENSG00000198198	protein_coding	ENST00000634258	43389899	86385.000000	proximity ENSG00000198198:42389899-44389899
chr1:43476208-43476359	1	43476209	43476359	ENSG00000243710	protein_coding	ENST00000610710	43172330	303954.000000	proximity ENSG00000243710:42172330-44172330
chr1:43476208-43476359	1	43476209	43476359	ENSG00000253313	protein_coding	ENST00000851343	43285892	190392.000000	proximity ENSG00000253313:42285892-44285892
chr1:43476208-43476359	1	43476209	43476359	ENSG00000274386	protein_coding	ENST00000536543	42787990	688294.000000	proximity ENSG00000274386:41787990-43787990
chr1:43476208-43476359	1	43476209	43476359	ENSG00000283039	protein_coding	ENST00000634670	44141631	665347.000000	proximity ENSG00000283039:43141631-45141631
chr1:43476368-43476519	1	43476369	43476519	ENSG00000065978	protein_coding	ENST00000321358	42682418	794026.000000	proximity ENSG00000065978:41682418-43682418
chr1:43476368-43476519	1	43476369	43476519	ENSG00000066056	protein_coding	ENST00000372476	43300982	175462.000000	proximity ENSG00000066056:42300982-44300982
chr1:43476368-43476519	1	43476369	43476519	ENSG00000066135	protein_coding	ENST00000951154	43649256	172812.000000	proximity ENSG00000066135:42649256-44649256
chr1:43476368-43476519	1	43476369	43476519	ENSG00000066322	protein_coding	ENST00000855981	43368002	108442.000000	proximity ENSG00000066322:42368002-44368002
chr1:43476368-43476519	1	43476369	43476519	ENSG00000117385	protein_coding	ENST00000236040	42767012	709432.000000	proximity ENSG00000117385:41767012-43767012
chr1:43476368-43476519	1	43476369	43476519	ENSG00000117394	protein_coding	ENST00000426263	42958868	517576.000000	proximity ENSG00000117394:41958868-43958868
chr1:43476368-43476519	1	43476369	43476519	ENSG00000117395	protein_coding	ENST00000431635	43172570	303874.000000	proximity ENSG00000117395:42172570-44172570
chr1:43476368-43476519	1	43476369	43476519	ENSG00000117399	protein_coding	ENST00000920123	43359000	117444.000000	proximity ENSG00000117399:42359000-44359000
chr1:43476368-43476519	1	43476369	43476519	ENSG00000117400	protein_coding	ENST00000967221	43337808	138636.000000	proximity ENSG00000117400:42337808-44337808
chr1:43476368-43476519	1	43476369	43476519	ENSG00000117407	protein_coding	ENST00000963411	43934579	458135.000000	proximity ENSG00000117407:42934579-44934579
chr1:43476368-43476519	1	43476369	43476519	ENSG00000117408	protein_coding	ENST00000862663	43946913	470469.000000	proximity ENSG00000117408:42946913-44946913
chr1:43476368-43476519	1	43476369	43476519	ENSG00000117410	protein_coding	ENST00000532642	43974944	498500.000000	proximity ENSG00000117410:42974944-44974944
chr1:43476368-43476519	1	43476369	43476519	ENSG00000117411	protein_coding	ENST00000481924	43979237	502793.000000	proximity ENSG00000117411:42979237-44979237
chr1:43476368-43476519	1	43476369	43476519	ENSG00000117419	protein_coding	ENST00000930637	44355248	878804.000000	proximity ENSG00000117419:43355248-45355248
chr1:43476368-43476519	1	43476369	43476519	ENSG00000126091	protein_coding	ENST00000645161	43894385	417941.000000	proximity ENSG00000126091:42894385-44894385
chr1:43476368-43476519	1	43476369	43476519	ENSG00000132768	protein_coding	ENST00000922599	43969984	493540.000000	proximity ENSG00000132768:42969984-44969984
chr1:43476368-43476519	1	43476369	43476519	ENSG00000142949	protein_coding	ENST00000915777	43529339	52895.000000	proximity ENSG00000142949:42529339-44529339
chr1:43476368-43476519	1	43476369	43476519	ENSG00000159214	protein_coding	ENST00000968713	43991596	515152.000000	proximity ENSG00000159214:42991596-44991596
chr1:43476368-43476519	1	43476369	43476519	ENSG00000159479	protein_coding	ENST00000372457	43389800	86644.000000	proximity ENSG00000159479:42389800-44389800
chr1:43476368-43476519	1	43476369	43476519	ENSG00000164007	protein_coding	ENST00000539749	42740254	736190.000000	proximity ENSG00000164007:41740254-43740254
chr1:43476368-43476519	1	43476369	43476519	ENSG00000164008	protein_coding	ENST00000372525	42767249	709195.000000	proximity ENSG00000164008:41767249-43767249
chr1:43476368-43476519	1	43476369	43476519	ENSG00000164010	protein_coding	ENST00000881420	42828848	647596.000000	proximity ENSG00000164010:41828848-43828848
chr1:43476368-43476519	1	43476369	43476519	ENSG00000164011	protein_coding	ENST00000925308	42846621	629823.000000	proximity ENSG00000164011:41846621-43846621
chr1:43476368-43476519	1	43476369	43476519	ENSG00000171872	protein_coding	ENST00000372299	44118821	642377.000000	proximity ENSG00000171872:43118821-45118821
chr1:43476368-43476519	1	43476369	43476519	ENSG00000171960	protein_coding	ENST00000678803	42658426	818018.000000	proximity ENSG00000171960:41658426-43658426
chr1:43476368-43476519	1	43476369	43476519	ENSG00000177868	protein_coding	ENST00000881556	42817070	659374.000000	proximity ENSG00000177868:41817070-43817070
chr1:43476368-43476519	1	43476369	43476519	ENSG00000178028	protein_coding	ENST00000942392	44213471	737027.000000	proximity ENSG00000178028:43213471-45213471
chr1:43476368-43476519	1	43476369	43476519	ENSG00000178922	protein_coding	ENST00000895723	43453932	22512.000000	proximity ENSG00000178922:42453932-44453932
chr1:43476368-43476519	1	43476369	43476519	ENSG00000179178	protein_coding	ENST00000908440	43270012	206432.000000	proximity ENSG00000179178:42270012-44270012
chr1:43476368-43476519	1	43476369	43476519	ENSG00000186409	protein_coding	ENST00000514642	42536573	939871.000000	proximity ENSG00000186409:41536573-43536573
chr1:43476368-43476519	1	43476369	43476519	ENSG00000186973	protein_coding	ENST00000335282	43147904	328540.000000	proximity ENSG00000186973:42147904-44147904
chr1:43476368-43476519	1	43476369	43476519	ENSG00000187147	protein_coding	ENST00000925767	44405185	928741.000000	proximity ENSG00000187147:43405185-45405185
chr1:43476368-43476519	1	43476369	43476519	ENSG00000196517	protein_coding	ENST00000857500	44031439	554995.000000	proximity ENSG00000196517:43031439-45031439
chr1:43476368-43476519	1	43476369	43476519	ENSG00000198198	protein_coding	ENST00000634258	43389899	86545.000000	proximity ENSG00000198198:42389899-44389899
chr1:43476368-43476519	1	43476369	43476519	ENSG00000243710	protein_coding	ENST00000610710	43172330	304114.000000	proximity ENSG00000243710:42172330-44172330
chr1:43476368-43476519	1	43476369	43476519	ENSG00000253313	protein_coding	ENST00000851343	43285892	190552.000000	proximity ENSG00000253313:42285892-44285892
chr1:43476368-43476519	1	43476369	43476519	ENSG00000274386	protein_coding	ENST00000536543	42787990	688454.000000	proximity ENSG00000274386:41787990-43787990
chr1:43476368-43476519	1	43476369	43476519	ENSG00000283039	protein_coding	ENST00000634670	44141631	665187.000000	proximity ENSG00000283039:43141631-45141631
chr1:43481628-43481779	1	43481629	43481779	ENSG00000065978	protein_coding	ENST00000321358	42682418	799286.000000	proximity ENSG00000065978:41682418-43682418
chr1:43481628-43481779	1	43481629	43481779	ENSG00000066056	protein_coding	ENST00000372476	43300982	180722.000000	proximity ENSG00000066056:42300982-44300982
chr1:43481628-43481779	1	43481629	43481779	ENSG00000066135	protein_coding	ENST00000951154	43649256	167552.000000	proximity ENSG00000066135:42649256-44649256
chr1:43481628-43481779	1	43481629	43481779	ENSG00000066322	protein_coding	ENST00000855981	43368002	113702.000000	proximity ENSG00000066322:42368002-44368002
chr1:43481628-43481779	1	43481629	43481779	ENSG00000117385	protein_coding	ENST00000236040	42767012	714692.000000	proximity ENSG00000117385:41767012-43767012
chr1:43481628-43481779	1	43481629	43481779	ENSG00000117394	protein_coding	ENST00000426263	42958868	522836.000000	proximity ENSG00000117394:41958868-43958868
chr1:43481628-43481779	1	43481629	43481779	ENSG00000117395	protein_coding	ENST00000431635	43172570	309134.000000	proximity ENSG00000117395:42172570-44172570
chr1:43481628-43481779	1	43481629	43481779	ENSG00000117399	protein_coding	ENST00000920123	43359000	122704.000000	proximity ENSG00000117399:42359000-44359000
chr1:43481628-43481779	1	43481629	43481779	ENSG00000117400	protein_coding	ENST00000967221	43337808	143896.000000	proximity ENSG00000117400:42337808-44337808
chr1:43481628-43481779	1	43481629	43481779	ENSG00000117407	protein_coding	ENST00000963411	43934579	452875.000000	proximity ENSG00000117407:42934579-44934579
chr1:43481628-43481779	1	43481629	43481779	ENSG00000117408	protein_coding	ENST00000862663	43946913	465209.000000	proximity ENSG00000117408:42946913-44946913
chr1:43481628-43481779	1	43481629	43481779	ENSG00000117410	protein_coding	ENST00000532642	43974944	493240.000000	proximity ENSG00000117410:42974944-44974944
chr1:43481628-43481779	1	43481629	43481779	ENSG00000117411	protein_coding	ENST00000481924	43979237	497533.000000	proximity ENSG00000117411:42979237-44979237
chr1:43481628-43481779	1	43481629	43481779	ENSG00000117419	protein_coding	ENST00000930637	44355248	873544.000000	proximity ENSG00000117419:43355248-45355248
chr1:43481628-43481779	1	43481629	43481779	ENSG00000126091	protein_coding	ENST00000645161	43894385	412681.000000	proximity ENSG00000126091:42894385-44894385
chr1:43481628-43481779	1	43481629	43481779	ENSG00000132768	protein_coding	ENST00000922599	43969984	488280.000000	proximity ENSG00000132768:42969984-44969984
chr1:43481628-43481779	1	43481629	43481779	ENSG00000142949	protein_coding	ENST00000915777	43529339	47635.000000	proximity ENSG00000142949:42529339-44529339
chr1:43481628-43481779	1	43481629	43481779	ENSG00000159214	protein_coding	ENST00000968713	43991596	509892.000000	proximity ENSG00000159214:42991596-44991596
chr1:43481628-43481779	1	43481629	43481779	ENSG00000159479	protein_coding	ENST00000372457	43389800	91904.000000	proximity ENSG00000159479:42389800-44389800
chr1:43481628-43481779	1	43481629	43481779	ENSG00000164007	protein_coding	ENST00000539749	42740254	741450.000000	proximity ENSG00000164007:41740254-43740254
chr1:43481628-43481779	1	43481629	43481779	ENSG00000164008	protein_coding	ENST00000372525	42767249	714455.000000	proximity ENSG00000164008:41767249-43767249
chr1:43481628-43481779	1	43481629	43481779	ENSG00000164010	protein_coding	ENST00000881420	42828848	652856.000000	proximity ENSG00000164010:41828848-43828848
chr1:43481628-43481779	1	43481629	43481779	ENSG00000164011	protein_coding	ENST00000925308	42846621	635083.000000	proximity ENSG00000164011:41846621-43846621
chr1:43481628-43481779	1	43481629	43481779	ENSG00000171872	protein_coding	ENST00000372299	44118821	637117.000000	proximity ENSG00000171872:43118821-45118821
chr1:43481628-43481779	1	43481629	43481779	ENSG00000171960	protein_coding	ENST00000678803	42658426	823278.000000	proximity ENSG00000171960:41658426-43658426
chr1:43481628-43481779	1	43481629	43481779	ENSG00000177868	protein_coding	ENST00000881556	42817070	664634.000000	proximity ENSG00000177868:41817070-43817070
chr1:43481628-43481779	1	43481629	43481779	ENSG00000178028	protein_coding	ENST00000942392	44213471	731767.000000	proximity ENSG00000178028:43213471-45213471
chr1:43481628-43481779	1	43481629	43481779	ENSG00000178922	protein_coding	ENST00000895723	43453932	27772.000000	proximity ENSG00000178922:42453932-44453932
chr1:43481628-43481779	1	43481629	43481779	ENSG00000179178	protein_coding	ENST00000908440	43270012	211692.000000	proximity ENSG00000179178:42270012-44270012
chr1:43481628-43481779	1	43481629	43481779	ENSG00000186409	protein_coding	ENST00000514642	42536573	945131.000000	proximity ENSG00000186409:41536573-43536573
chr1:43481628-43481779	1	43481629	43481779	ENSG00000186973	protein_coding	ENST00000335282	43147904	333800.000000	proximity ENSG00000186973:42147904-44147904
chr1:43481628-43481779	1	43481629	43481779	ENSG00000187147	protein_coding	ENST00000925767	44405185	923481.000000	proximity ENSG00000187147:43405185-45405185
chr1:43481628-43481779	1	43481629	43481779	ENSG00000196517	protein_coding	ENST00000857500	44031439	549735.000000	proximity ENSG00000196517:43031439-45031439
chr1:43481628-43481779	1	43481629	43481779	ENSG00000198198	protein_coding	ENST00000634258	43389899	91805.000000	proximity ENSG00000198198:42389899-44389899
chr1:43481628-43481779	1	43481629	43481779	ENSG00000243710	protein_coding	ENST00000610710	43172330	309374.000000	proximity ENSG00000243710:42172330-44172330
chr1:43481628-43481779	1	43481629	43481779	ENSG00000253313	protein_coding	ENST00000851343	43285892	195812.000000	proximity ENSG00000253313:42285892-44285892
chr1:43481628-43481779	1	43481629	43481779	ENSG00000274386	protein_coding	ENST00000536543	42787990	693714.000000	proximity ENSG00000274386:41787990-43787990
chr1:43481628-43481779	1	43481629	43481779	ENSG00000283039	protein_coding	ENST00000634670	44141631	659927.000000	proximity ENSG00000283039:43141631-45141631
chr1:43492108-43492259	1	43492109	43492259	ENSG00000065978	protein_coding	ENST00000321358	42682418	809766.000000	proximity ENSG00000065978:41682418-43682418
chr1:43492108-43492259	1	43492109	43492259	ENSG00000066056	protein_coding	ENST00000372476	43300982	191202.000000	proximity ENSG00000066056:42300982-44300982
chr1:43492108-43492259	1	43492109	43492259	ENSG00000066135	protein_coding	ENST00000951154	43649256	157072.000000	proximity ENSG00000066135:42649256-44649256
chr1:43492108-43492259	1	43492109	43492259	ENSG00000066322	protein_coding	ENST00000855981	43368002	124182.000000	proximity ENSG00000066322:42368002-44368002
chr1:43492108-43492259	1	43492109	43492259	ENSG00000117385	protein_coding	ENST00000236040	42767012	725172.000000	proximity ENSG00000117385:41767012-43767012
chr1:43492108-43492259	1	43492109	43492259	ENSG00000117394	protein_coding	ENST00000426263	42958868	533316.000000	proximity ENSG00000117394:41958868-43958868
chr1:43492108-43492259	1	43492109	43492259	ENSG00000117395	protein_coding	ENST00000431635	43172570	319614.000000	proximity ENSG00000117395:42172570-44172570
chr1:43492108-43492259	1	43492109	43492259	ENSG00000117399	protein_coding	ENST00000920123	43359000	133184.000000	proximity ENSG00000117399:42359000-44359000
chr1:43492108-43492259	1	43492109	43492259	ENSG00000117400	protein_coding	ENST00000967221	43337808	154376.000000	proximity ENSG00000117400:42337808-44337808
chr1:43492108-43492259	1	43492109	43492259	ENSG00000117407	protein_coding	ENST00000963411	43934579	442395.000000	proximity ENSG00000117407:42934579-44934579
chr1:43492108-43492259	1	43492109	43492259	ENSG00000117408	protein_coding	ENST00000862663	43946913	454729.000000	proximity ENSG00000117408:42946913-44946913
chr1:43492108-43492259	1	43492109	43492259	ENSG00000117410	protein_coding	ENST00000532642	43974944	482760.000000	proximity ENSG00000117410:42974944-44974944
chr1:43492108-43492259	1	43492109	43492259	ENSG00000117411	protein_coding	ENST00000481924	43979237	487053.000000	proximity ENSG00000117411:42979237-44979237
chr1:43492108-43492259	1	43492109	43492259	ENSG00000117419	protein_coding	ENST00000930637	44355248	863064.000000	proximity ENSG00000117419:43355248-45355248
chr1:43492108-43492259	1	43492109	43492259	ENSG00000126091	protein_coding	ENST00000645161	43894385	402201.000000	proximity ENSG00000126091:42894385-44894385
chr1:43492108-43492259	1	43492109	43492259	ENSG00000132768	protein_coding	ENST00000922599	43969984	477800.000000	proximity ENSG00000132768:42969984-44969984
chr1:43492108-43492259	1	43492109	43492259	ENSG00000142949	protein_coding	ENST00000915777	43529339	37155.000000	proximity ENSG00000142949:42529339-44529339
chr1:43492108-43492259	1	43492109	43492259	ENSG00000159214	protein_coding	ENST00000968713	43991596	499412.000000	proximity ENSG00000159214:42991596-44991596
chr1:43492108-43492259	1	43492109	43492259	ENSG00000159479	protein_coding	ENST00000372457	43389800	102384.000000	proximity ENSG00000159479:42389800-44389800
chr1:43492108-43492259	1	43492109	43492259	ENSG00000164007	protein_coding	ENST00000539749	42740254	751930.000000	proximity ENSG00000164007:41740254-43740254
chr1:43492108-43492259	1	43492109	43492259	ENSG00000164008	protein_coding	ENST00000372525	42767249	724935.000000	proximity ENSG00000164008:41767249-43767249
chr1:43492108-43492259	1	43492109	43492259	ENSG00000164010	protein_coding	ENST00000881420	42828848	663336.000000	proximity ENSG00000164010:41828848-43828848
chr1:43492108-43492259	1	43492109	43492259	ENSG00000164011	protein_coding	ENST00000925308	42846621	645563.000000	proximity ENSG00000164011:41846621-43846621
chr1:43492108-43492259	1	43492109	43492259	ENSG00000171872	protein_coding	ENST00000372299	44118821	626637.000000	proximity ENSG00000171872:43118821-45118821
chr1:43492108-43492259	1	43492109	43492259	ENSG00000171960	protein_coding	ENST00000678803	42658426	833758.000000	proximity ENSG00000171960:41658426-43658426
chr1:43492108-43492259	1	43492109	43492259	ENSG00000177868	protein_coding	ENST00000881556	42817070	675114.000000	proximity ENSG00000177868:41817070-43817070
chr1:43492108-43492259	1	43492109	43492259	ENSG00000178028	protein_coding	ENST00000942392	44213471	721287.000000	proximity ENSG00000178028:43213471-45213471
chr1:43492108-43492259	1	43492109	43492259	ENSG00000178922	protein_coding	ENST00000895723	43453932	38252.000000	proximity ENSG00000178922:42453932-44453932
chr1:43492108-43492259	1	43492109	43492259	ENSG00000179178	protein_coding	ENST00000908440	43270012	222172.000000	proximity ENSG00000179178:42270012-44270012
chr1:43492108-43492259	1	43492109	43492259	ENSG00000186409	protein_coding	ENST00000514642	42536573	955611.000000	proximity ENSG00000186409:41536573-43536573
chr1:43492108-43492259	1	43492109	43492259	ENSG00000186973	protein_coding	ENST00000335282	43147904	344280.000000	proximity ENSG00000186973:42147904-44147904
chr1:43492108-43492259	1	43492109	43492259	ENSG00000187147	protein_coding	ENST00000925767	44405185	913001.000000	proximity ENSG00000187147:43405185-45405185
chr1:43492108-43492259	1	43492109	43492259	ENSG00000196517	protein_coding	ENST00000857500	44031439	539255.000000	proximity ENSG00000196517:43031439-45031439
chr1:43492108-43492259	1	43492109	43492259	ENSG00000198198	protein_coding	ENST00000634258	43389899	102285.000000	proximity ENSG00000198198:42389899-44389899
chr1:43492108-43492259	1	43492109	43492259	ENSG00000243710	protein_coding	ENST00000610710	43172330	319854.000000	proximity ENSG00000243710:42172330-44172330
chr1:43492108-43492259	1	43492109	43492259	ENSG00000253313	protein_coding	ENST00000851343	43285892	206292.000000	proximity ENSG00000253313:42285892-44285892
chr1:43492108-43492259	1	43492109	43492259	ENSG00000274386	protein_coding	ENST00000536543	42787990	704194.000000	proximity ENSG00000274386:41787990-43787990
chr1:43492108-43492259	1	43492109	43492259	ENSG00000283039	protein_coding	ENST00000634670	44141631	649447.000000	proximity ENSG00000283039:43141631-45141631
chr1:43492868-43493019	1	43492869	43493019	ENSG00000065978	protein_coding	ENST00000321358	42682418	810526.000000	proximity ENSG00000065978:41682418-43682418
chr1:43492868-43493019	1	43492869	43493019	ENSG00000066056	protein_coding	ENST00000372476	43300982	191962.000000	proximity ENSG00000066056:42300982-44300982
chr1:43492868-43493019	1	43492869	43493019	ENSG00000066135	protein_coding	ENST00000951154	43649256	156312.000000	proximity ENSG00000066135:42649256-44649256
chr1:43492868-43493019	1	43492869	43493019	ENSG00000066322	protein_coding	ENST00000855981	43368002	124942.000000	proximity ENSG00000066322:42368002-44368002
chr1:43492868-43493019	1	43492869	43493019	ENSG00000117385	protein_coding	ENST00000236040	42767012	725932.000000	proximity ENSG00000117385:41767012-43767012
chr1:43492868-43493019	1	43492869	43493019	ENSG00000117394	protein_coding	ENST00000426263	42958868	534076.000000	proximity ENSG00000117394:41958868-43958868
chr1:43492868-43493019	1	43492869	43493019	ENSG00000117395	protein_coding	ENST00000431635	43172570	320374.000000	proximity ENSG00000117395:42172570-44172570
chr1:43492868-43493019	1	43492869	43493019	ENSG00000117399	protein_coding	ENST00000920123	43359000	133944.000000	proximity ENSG00000117399:42359000-44359000
chr1:43492868-43493019	1	43492869	43493019	ENSG00000117400	protein_coding	ENST00000967221	43337808	155136.000000	proximity ENSG00000117400:42337808-44337808
chr1:43492868-43493019	1	43492869	43493019	ENSG00000117407	protein_coding	ENST00000963411	43934579	441635.000000	proximity ENSG00000117407:42934579-44934579
chr1:43492868-43493019	1	43492869	43493019	ENSG00000117408	protein_coding	ENST00000862663	43946913	453969.000000	proximity ENSG00000117408:42946913-44946913
chr1:43492868-43493019	1	43492869	43493019	ENSG00000117410	protein_coding	ENST00000532642	43974944	482000.000000	proximity ENSG00000117410:42974944-44974944
chr1:43492868-43493019	1	43492869	43493019	ENSG00000117411	protein_coding	ENST00000481924	43979237	486293.000000	proximity ENSG00000117411:42979237-44979237
chr1:43492868-43493019	1	43492869	43493019	ENSG00000117419	protein_coding	ENST00000930637	44355248	862304.000000	proximity ENSG00000117419:43355248-45355248
chr1:43492868-43493019	1	43492869	43493019	ENSG00000126091	protein_coding	ENST00000645161	43894385	401441.000000	proximity ENSG00000126091:42894385-44894385
chr1:43492868-43493019	1	43492869	43493019	ENSG00000132768	protein_coding	ENST00000922599	43969984	477040.000000	proximity ENSG00000132768:42969984-44969984
chr1:43492868-43493019	1	43492869	43493019	ENSG00000142949	protein_coding	ENST00000915777	43529339	36395.000000	proximity ENSG00000142949:42529339-44529339
chr1:43492868-43493019	1	43492869	43493019	ENSG00000159214	protein_coding	ENST00000968713	43991596	498652.000000	proximity ENSG00000159214:42991596-44991596
chr1:43492868-43493019	1	43492869	43493019	ENSG00000159479	protein_coding	ENST00000372457	43389800	103144.000000	proximity ENSG00000159479:42389800-44389800
chr1:43492868-43493019	1	43492869	43493019	ENSG00000164007	protein_coding	ENST00000539749	42740254	752690.000000	proximity ENSG00000164007:41740254-43740254
chr1:43492868-43493019	1	43492869	43493019	ENSG00000164008	protein_coding	ENST00000372525	42767249	725695.000000	proximity ENSG00000164008:41767249-43767249
chr1:43492868-43493019	1	43492869	43493019	ENSG00000164010	protein_coding	ENST00000881420	42828848	664096.000000	proximity ENSG00000164010:41828848-43828848
chr1:43492868-43493019	1	43492869	43493019	ENSG00000164011	protein_coding	ENST00000925308	42846621	646323.000000	proximity ENSG00000164011:41846621-43846621
chr1:43492868-43493019	1	43492869	43493019	ENSG00000171872	protein_coding	ENST00000372299	44118821	625877.000000	proximity ENSG00000171872:43118821-45118821
chr1:43492868-43493019	1	43492869	43493019	ENSG00000171960	protein_coding	ENST00000678803	42658426	834518.000000	proximity ENSG00000171960:41658426-43658426
chr1:43492868-43493019	1	43492869	43493019	ENSG00000177868	protein_coding	ENST00000881556	42817070	675874.000000	proximity ENSG00000177868:41817070-43817070
chr1:43492868-43493019	1	43492869	43493019	ENSG00000178028	protein_coding	ENST00000942392	44213471	720527.000000	proximity ENSG00000178028:43213471-45213471
chr1:43492868-43493019	1	43492869	43493019	ENSG00000178922	protein_coding	ENST00000895723	43453932	39012.000000	proximity ENSG00000178922:42453932-44453932
chr1:43492868-43493019	1	43492869	43493019	ENSG00000179178	protein_coding	ENST00000908440	43270012	222932.000000	proximity ENSG00000179178:42270012-44270012
chr1:43492868-43493019	1	43492869	43493019	ENSG00000186409	protein_coding	ENST00000514642	42536573	956371.000000	proximity ENSG00000186409:41536573-43536573
chr1:43492868-43493019	1	43492869	43493019	ENSG00000186973	protein_coding	ENST00000335282	43147904	345040.000000	proximity ENSG00000186973:42147904-44147904
chr1:43492868-43493019	1	43492869	43493019	ENSG00000187147	protein_coding	ENST00000925767	44405185	912241.000000	proximity ENSG00000187147:43405185-45405185
chr1:43492868-43493019	1	43492869	43493019	ENSG00000196517	protein_coding	ENST00000857500	44031439	538495.000000	proximity ENSG00000196517:43031439-45031439
chr1:43492868-43493019	1	43492869	43493019	ENSG00000198198	protein_coding	ENST00000634258	43389899	103045.000000	proximity ENSG00000198198:42389899-44389899
chr1:43492868-43493019	1	43492869	43493019	ENSG00000243710	protein_coding	ENST00000610710	43172330	320614.000000	proximity ENSG00000243710:42172330-44172330
chr1:43492868-43493019	1	43492869	43493019	ENSG00000253313	protein_coding	ENST00000851343	43285892	207052.000000	proximity ENSG00000253313:42285892-44285892
chr1:43492868-43493019	1	43492869	43493019	ENSG00000274386	protein_coding	ENST00000536543	42787990	704954.000000	proximity ENSG00000274386:41787990-43787990
chr1:43492868-43493019	1	43492869	43493019	ENSG00000283039	protein_coding	ENST00000634670	44141631	648687.000000	proximity ENSG00000283039:43141631-45141631
chr1:43493968-43494119	1	43493969	43494119	ENSG00000065978	protein_coding	ENST00000321358	42682418	811626.000000	proximity ENSG00000065978:41682418-43682418
chr1:43493968-43494119	1	43493969	43494119	ENSG00000066056	protein_coding	ENST00000372476	43300982	193062.000000	proximity ENSG00000066056:42300982-44300982
chr1:43493968-43494119	1	43493969	43494119	ENSG00000066135	protein_coding	ENST00000951154	43649256	155212.000000	proximity ENSG00000066135:42649256-44649256
chr1:43493968-43494119	1	43493969	43494119	ENSG00000066322	protein_coding	ENST00000855981	43368002	126042.000000	proximity ENSG00000066322:42368002-44368002
chr1:43493968-43494119	1	43493969	43494119	ENSG00000117385	protein_coding	ENST00000236040	42767012	727032.000000	proximity ENSG00000117385:41767012-43767012
chr1:43493968-43494119	1	43493969	43494119	ENSG00000117394	protein_coding	ENST00000426263	42958868	535176.000000	proximity ENSG00000117394:41958868-43958868
chr1:43493968-43494119	1	43493969	43494119	ENSG00000117395	protein_coding	ENST00000431635	43172570	321474.000000	proximity ENSG00000117395:42172570-44172570
chr1:43493968-43494119	1	43493969	43494119	ENSG00000117399	protein_coding	ENST00000920123	43359000	135044.000000	proximity ENSG00000117399:42359000-44359000
chr1:43493968-43494119	1	43493969	43494119	ENSG00000117400	protein_coding	ENST00000967221	43337808	156236.000000	proximity ENSG00000117400:42337808-44337808
chr1:43493968-43494119	1	43493969	43494119	ENSG00000117407	protein_coding	ENST00000963411	43934579	440535.000000	proximity ENSG00000117407:42934579-44934579
chr1:43493968-43494119	1	43493969	43494119	ENSG00000117408	protein_coding	ENST00000862663	43946913	452869.000000	proximity ENSG00000117408:42946913-44946913
chr1:43493968-43494119	1	43493969	43494119	ENSG00000117410	protein_coding	ENST00000532642	43974944	480900.000000	proximity ENSG00000117410:42974944-44974944
chr1:43493968-43494119	1	43493969	43494119	ENSG00000117411	protein_coding	ENST00000481924	43979237	485193.000000	proximity ENSG00000117411:42979237-44979237
chr1:43493968-43494119	1	43493969	43494119	ENSG00000117419	protein_coding	ENST00000930637	44355248	861204.000000	proximity ENSG00000117419:43355248-45355248
chr1:43493968-43494119	1	43493969	43494119	ENSG00000126091	protein_coding	ENST00000645161	43894385	400341.000000	proximity ENSG00000126091:42894385-44894385
chr1:43493968-43494119	1	43493969	43494119	ENSG00000132768	protein_coding	ENST00000922599	43969984	475940.000000	proximity ENSG00000132768:42969984-44969984
chr1:43493968-43494119	1	43493969	43494119	ENSG00000142949	protein_coding	ENST00000915777	43529339	35295.000000	proximity ENSG00000142949:42529339-44529339
chr1:43493968-43494119	1	43493969	43494119	ENSG00000159214	protein_coding	ENST00000968713	43991596	497552.000000	proximity ENSG00000159214:42991596-44991596
chr1:43493968-43494119	1	43493969	43494119	ENSG00000159479	protein_coding	ENST00000372457	43389800	104244.000000	proximity ENSG00000159479:42389800-44389800
chr1:43493968-43494119	1	43493969	43494119	ENSG00000164007	protein_coding	ENST00000539749	42740254	753790.000000	proximity ENSG00000164007:41740254-43740254
chr1:43493968-43494119	1	43493969	43494119	ENSG00000164008	protein_coding	ENST00000372525	42767249	726795.000000	proximity ENSG00000164008:41767249-43767249
chr1:43493968-43494119	1	43493969	43494119	ENSG00000164010	protein_coding	ENST00000881420	42828848	665196.000000	proximity ENSG00000164010:41828848-43828848
chr1:43493968-43494119	1	43493969	43494119	ENSG00000164011	protein_coding	ENST00000925308	42846621	647423.000000	proximity ENSG00000164011:41846621-43846621
chr1:43493968-43494119	1	43493969	43494119	ENSG00000171872	protein_coding	ENST00000372299	44118821	624777.000000	proximity ENSG00000171872:43118821-45118821
chr1:43493968-43494119	1	43493969	43494119	ENSG00000171960	protein_coding	ENST00000678803	42658426	835618.000000	proximity ENSG00000171960:41658426-43658426
chr1:43493968-43494119	1	43493969	43494119	ENSG00000177868	protein_coding	ENST00000881556	42817070	676974.000000	proximity ENSG00000177868:41817070-43817070
chr1:43493968-43494119	1	43493969	43494119	ENSG00000178028	protein_coding	ENST00000942392	44213471	719427.000000	proximity ENSG00000178028:43213471-45213471
chr1:43493968-43494119	1	43493969	43494119	ENSG00000178922	protein_coding	ENST00000895723	43453932	40112.000000	proximity ENSG00000178922:42453932-44453932
chr1:43493968-43494119	1	43493969	43494119	ENSG00000179178	protein_coding	ENST00000908440	43270012	224032.000000	proximity ENSG00000179178:42270012-44270012
chr1:43493968-43494119	1	43493969	43494119	ENSG00000186409	protein_coding	ENST00000514642	42536573	957471.000000	proximity ENSG00000186409:41536573-43536573
chr1:43493968-43494119	1	43493969	43494119	ENSG00000186973	protein_coding	ENST00000335282	43147904	346140.000000	proximity ENSG00000186973:42147904-44147904
chr1:43493968-43494119	1	43493969	43494119	ENSG00000187147	protein_coding	ENST00000925767	44405185	911141.000000	proximity ENSG00000187147:43405185-45405185
chr1:43493968-43494119	1	43493969	43494119	ENSG00000196517	protein_coding	ENST00000857500	44031439	537395.000000	proximity ENSG00000196517:43031439-45031439
chr1:43493968-43494119	1	43493969	43494119	ENSG00000198198	protein_coding	ENST00000634258	43389899	104145.000000	proximity ENSG00000198198:42389899-44389899
chr1:43493968-43494119	1	43493969	43494119	ENSG00000243710	protein_coding	ENST00000610710	43172330	321714.000000	proximity ENSG00000243710:42172330-44172330
chr1:43493968-43494119	1	43493969	43494119	ENSG00000253313	protein_coding	ENST00000851343	43285892	208152.000000	proximity ENSG00000253313:42285892-44285892
chr1:43493968-43494119	1	43493969	43494119	ENSG00000274386	protein_coding	ENST00000536543	42787990	706054.000000	proximity ENSG00000274386:41787990-43787990
chr1:43493968-43494119	1	43493969	43494119	ENSG00000283039	protein_coding	ENST00000634670	44141631	647587.000000	proximity ENSG00000283039:43141631-45141631
chr1:43494248-43494399	1	43494249	43494399	ENSG00000065978	protein_coding	ENST00000321358	42682418	811906.000000	proximity ENSG00000065978:41682418-43682418
chr1:43494248-43494399	1	43494249	43494399	ENSG00000066056	protein_coding	ENST00000372476	43300982	193342.000000	proximity ENSG00000066056:42300982-44300982
chr1:43494248-43494399	1	43494249	43494399	ENSG00000066135	protein_coding	ENST00000951154	43649256	154932.000000	proximity ENSG00000066135:42649256-44649256
chr1:43494248-43494399	1	43494249	43494399	ENSG00000066322	protein_coding	ENST00000855981	43368002	126322.000000	proximity ENSG00000066322:42368002-44368002
chr1:43494248-43494399	1	43494249	43494399	ENSG00000117385	protein_coding	ENST00000236040	42767012	727312.000000	proximity ENSG00000117385:41767012-43767012
chr1:43494248-43494399	1	43494249	43494399	ENSG00000117394	protein_coding	ENST00000426263	42958868	535456.000000	proximity ENSG00000117394:41958868-43958868
chr1:43494248-43494399	1	43494249	43494399	ENSG00000117395	protein_coding	ENST00000431635	43172570	321754.000000	proximity ENSG00000117395:42172570-44172570
chr1:43494248-43494399	1	43494249	43494399	ENSG00000117399	protein_coding	ENST00000920123	43359000	135324.000000	proximity ENSG00000117399:42359000-44359000
chr1:43494248-43494399	1	43494249	43494399	ENSG00000117400	protein_coding	ENST00000967221	43337808	156516.000000	proximity ENSG00000117400:42337808-44337808
chr1:43494248-43494399	1	43494249	43494399	ENSG00000117407	protein_coding	ENST00000963411	43934579	440255.000000	proximity ENSG00000117407:42934579-44934579
chr1:43494248-43494399	1	43494249	43494399	ENSG00000117408	protein_coding	ENST00000862663	43946913	452589.000000	proximity ENSG00000117408:42946913-44946913
chr1:43494248-43494399	1	43494249	43494399	ENSG00000117410	protein_coding	ENST00000532642	43974944	480620.000000	proximity ENSG00000117410:42974944-44974944
chr1:43494248-43494399	1	43494249	43494399	ENSG00000117411	protein_coding	ENST00000481924	43979237	484913.000000	proximity ENSG00000117411:42979237-44979237
chr1:43494248-43494399	1	43494249	43494399	ENSG00000117419	protein_coding	ENST00000930637	44355248	860924.000000	proximity ENSG00000117419:43355248-45355248
chr1:43494248-43494399	1	43494249	43494399	ENSG00000126091	protein_coding	ENST00000645161	43894385	400061.000000	proximity ENSG00000126091:42894385-44894385
chr1:43494248-43494399	1	43494249	43494399	ENSG00000132768	protein_coding	ENST00000922599	43969984	475660.000000	proximity ENSG00000132768:42969984-44969984
chr1:43494248-43494399	1	43494249	43494399	ENSG00000142949	protein_coding	ENST00000915777	43529339	35015.000000	proximity ENSG00000142949:42529339-44529339
chr1:43494248-43494399	1	43494249	43494399	ENSG00000159214	protein_coding	ENST00000968713	43991596	497272.000000	proximity ENSG00000159214:42991596-44991596
chr1:43494248-43494399	1	43494249	43494399	ENSG00000159479	protein_coding	ENST00000372457	43389800	104524.000000	proximity ENSG00000159479:42389800-44389800
chr1:43494248-43494399	1	43494249	43494399	ENSG00000164007	protein_coding	ENST00000539749	42740254	754070.000000	proximity ENSG00000164007:41740254-43740254
chr1:43494248-43494399	1	43494249	43494399	ENSG00000164008	protein_coding	ENST00000372525	42767249	727075.000000	proximity ENSG00000164008:41767249-43767249
chr1:43494248-43494399	1	43494249	43494399	ENSG00000164010	protein_coding	ENST00000881420	42828848	665476.000000	proximity ENSG00000164010:41828848-43828848
chr1:43494248-43494399	1	43494249	43494399	ENSG00000164011	protein_coding	ENST00000925308	42846621	647703.000000	proximity ENSG00000164011:41846621-43846621
chr1:43494248-43494399	1	43494249	43494399	ENSG00000171872	protein_coding	ENST00000372299	44118821	624497.000000	proximity ENSG00000171872:43118821-45118821
chr1:43494248-43494399	1	43494249	43494399	ENSG00000171960	protein_coding	ENST00000678803	42658426	835898.000000	proximity ENSG00000171960:41658426-43658426
chr1:43494248-43494399	1	43494249	43494399	ENSG00000177868	protein_coding	ENST00000881556	42817070	677254.000000	proximity ENSG00000177868:41817070-43817070
chr1:43494248-43494399	1	43494249	43494399	ENSG00000178028	protein_coding	ENST00000942392	44213471	719147.000000	proximity ENSG00000178028:43213471-45213471
chr1:43494248-43494399	1	43494249	43494399	ENSG00000178922	protein_coding	ENST00000895723	43453932	40392.000000	proximity ENSG00000178922:42453932-44453932
chr1:43494248-43494399	1	43494249	43494399	ENSG00000179178	protein_coding	ENST00000908440	43270012	224312.000000	proximity ENSG00000179178:42270012-44270012
chr1:43494248-43494399	1	43494249	43494399	ENSG00000186409	protein_coding	ENST00000514642	42536573	957751.000000	proximity ENSG00000186409:41536573-43536573
chr1:43494248-43494399	1	43494249	43494399	ENSG00000186973	protein_coding	ENST00000335282	43147904	346420.000000	proximity ENSG00000186973:42147904-44147904
chr1:43494248-43494399	1	43494249	43494399	ENSG00000187147	protein_coding	ENST00000925767	44405185	910861.000000	proximity ENSG00000187147:43405185-45405185
chr1:43494248-43494399	1	43494249	43494399	ENSG00000196517	protein_coding	ENST00000857500	44031439	537115.000000	proximity ENSG00000196517:43031439-45031439
chr1:43494248-43494399	1	43494249	43494399	ENSG00000198198	protein_coding	ENST00000634258	43389899	104425.000000	proximity ENSG00000198198:42389899-44389899
chr1:43494248-43494399	1	43494249	43494399	ENSG00000243710	protein_coding	ENST00000610710	43172330	321994.000000	proximity ENSG00000243710:42172330-44172330
chr1:43494248-43494399	1	43494249	43494399	ENSG00000253313	protein_coding	ENST00000851343	43285892	208432.000000	proximity ENSG00000253313:42285892-44285892
chr1:43494248-43494399	1	43494249	43494399	ENSG00000274386	protein_coding	ENST00000536543	42787990	706334.000000	proximity ENSG00000274386:41787990-43787990
chr1:43494248-43494399	1	43494249	43494399	ENSG00000283039	protein_coding	ENST00000634670	44141631	647307.000000	proximity ENSG00000283039:43141631-45141631
chr1:43509228-43509379	1	43509229	43509379	ENSG00000065978	protein_coding	ENST00000321358	42682418	826886.000000	proximity ENSG00000065978:41682418-43682418
chr1:43509228-43509379	1	43509229	43509379	ENSG00000066056	protein_coding	ENST00000372476	43300982	208322.000000	proximity ENSG00000066056:42300982-44300982
chr1:43509228-43509379	1	43509229	43509379	ENSG00000066135	protein_coding	ENST00000951154	43649256	139952.000000	proximity ENSG00000066135:42649256-44649256
chr1:43509228-43509379	1	43509229	43509379	ENSG00000066322	protein_coding	ENST00000855981	43368002	141302.000000	proximity ENSG00000066322:42368002-44368002
chr1:43509228-43509379	1	43509229	43509379	ENSG00000117385	protein_coding	ENST00000236040	42767012	742292.000000	proximity ENSG00000117385:41767012-43767012
chr1:43509228-43509379	1	43509229	43509379	ENSG00000117394	protein_coding	ENST00000426263	42958868	550436.000000	proximity ENSG00000117394:41958868-43958868
chr1:43509228-43509379	1	43509229	43509379	ENSG00000117395	protein_coding	ENST00000431635	43172570	336734.000000	proximity ENSG00000117395:42172570-44172570
chr1:43509228-43509379	1	43509229	43509379	ENSG00000117399	protein_coding	ENST00000920123	43359000	150304.000000	proximity ENSG00000117399:42359000-44359000
chr1:43509228-43509379	1	43509229	43509379	ENSG00000117400	protein_coding	ENST00000967221	43337808	171496.000000	proximity ENSG00000117400:42337808-44337808
chr1:43509228-43509379	1	43509229	43509379	ENSG00000117407	protein_coding	ENST00000963411	43934579	425275.000000	proximity ENSG00000117407:42934579-44934579
chr1:43509228-43509379	1	43509229	43509379	ENSG00000117408	protein_coding	ENST00000862663	43946913	437609.000000	proximity ENSG00000117408:42946913-44946913
chr1:43509228-43509379	1	43509229	43509379	ENSG00000117410	protein_coding	ENST00000532642	43974944	465640.000000	proximity ENSG00000117410:42974944-44974944
chr1:43509228-43509379	1	43509229	43509379	ENSG00000117411	protein_coding	ENST00000481924	43979237	469933.000000	proximity ENSG00000117411:42979237-44979237
chr1:43509228-43509379	1	43509229	43509379	ENSG00000117419	protein_coding	ENST00000930637	44355248	845944.000000	proximity ENSG00000117419:43355248-45355248
chr1:43509228-43509379	1	43509229	43509379	ENSG00000126091	protein_coding	ENST00000645161	43894385	385081.000000	proximity ENSG00000126091:42894385-44894385
chr1:43509228-43509379	1	43509229	43509379	ENSG00000132768	protein_coding	ENST00000922599	43969984	460680.000000	proximity ENSG00000132768:42969984-44969984
chr1:43509228-43509379	1	43509229	43509379	ENSG00000142949	protein_coding	ENST00000915777	43529339	20035.000000	proximity ENSG00000142949:42529339-44529339
chr1:43509228-43509379	1	43509229	43509379	ENSG00000159214	protein_coding	ENST00000968713	43991596	482292.000000	proximity ENSG00000159214:42991596-44991596
chr1:43509228-43509379	1	43509229	43509379	ENSG00000159479	protein_coding	ENST00000372457	43389800	119504.000000	proximity ENSG00000159479:42389800-44389800
chr1:43509228-43509379	1	43509229	43509379	ENSG00000164007	protein_coding	ENST00000539749	42740254	769050.000000	proximity ENSG00000164007:41740254-43740254
chr1:43509228-43509379	1	43509229	43509379	ENSG00000164008	protein_coding	ENST00000372525	42767249	742055.000000	proximity ENSG00000164008:41767249-43767249
chr1:43509228-43509379	1	43509229	43509379	ENSG00000164010	protein_coding	ENST00000881420	42828848	680456.000000	proximity ENSG00000164010:41828848-43828848
chr1:43509228-43509379	1	43509229	43509379	ENSG00000164011	protein_coding	ENST00000925308	42846621	662683.000000	proximity ENSG00000164011:41846621-43846621
chr1:43509228-43509379	1	43509229	43509379	ENSG00000171872	protein_coding	ENST00000372299	44118821	609517.000000	proximity ENSG00000171872:43118821-45118821
chr1:43509228-43509379	1	43509229	43509379	ENSG00000171960	protein_coding	ENST00000678803	42658426	850878.000000	proximity ENSG00000171960:41658426-43658426
chr1:43509228-43509379	1	43509229	43509379	ENSG00000177868	protein_coding	ENST00000881556	42817070	692234.000000	proximity ENSG00000177868:41817070-43817070
chr1:43509228-43509379	1	43509229	43509379	ENSG00000178028	protein_coding	ENST00000942392	44213471	704167.000000	proximity ENSG00000178028:43213471-45213471
chr1:43509228-43509379	1	43509229	43509379	ENSG00000178922	protein_coding	ENST00000895723	43453932	55372.000000	proximity ENSG00000178922:42453932-44453932
chr1:43509228-43509379	1	43509229	43509379	ENSG00000179178	protein_coding	ENST00000908440	43270012	239292.000000	proximity ENSG00000179178:42270012-44270012
chr1:43509228-43509379	1	43509229	43509379	ENSG00000186409	protein_coding	ENST00000514642	42536573	972731.000000	proximity ENSG00000186409:41536573-43536573
chr1:43509228-43509379	1	43509229	43509379	ENSG00000186973	protein_coding	ENST00000335282	43147904	361400.000000	proximity ENSG00000186973:42147904-44147904
chr1:43509228-43509379	1	43509229	43509379	ENSG00000187147	protein_coding	ENST00000925767	44405185	895881.000000	proximity ENSG00000187147:43405185-45405185
chr1:43509228-43509379	1	43509229	43509379	ENSG00000196517	protein_coding	ENST00000857500	44031439	522135.000000	proximity ENSG00000196517:43031439-45031439
chr1:43509228-43509379	1	43509229	43509379	ENSG00000198198	protein_coding	ENST00000634258	43389899	119405.000000	proximity ENSG00000198198:42389899-44389899
chr1:43509228-43509379	1	43509229	43509379	ENSG00000243710	protein_coding	ENST00000610710	43172330	336974.000000	proximity ENSG00000243710:42172330-44172330
chr1:43509228-43509379	1	43509229	43509379	ENSG00000253313	protein_coding	ENST00000851343	43285892	223412.000000	proximity ENSG00000253313:42285892-44285892
chr1:43509228-43509379	1	43509229	43509379	ENSG00000274386	protein_coding	ENST00000536543	42787990	721314.000000	proximity ENSG00000274386:41787990-43787990
chr1:43509228-43509379	1	43509229	43509379	ENSG00000283039	protein_coding	ENST00000634670	44141631	632327.000000	proximity ENSG00000283039:43141631-45141631
chr1:43510068-43510219	1	43510069	43510219	ENSG00000065978	protein_coding	ENST00000321358	42682418	827726.000000	proximity ENSG00000065978:41682418-43682418
chr1:43510068-43510219	1	43510069	43510219	ENSG00000066056	protein_coding	ENST00000372476	43300982	209162.000000	proximity ENSG00000066056:42300982-44300982
chr1:43510068-43510219	1	43510069	43510219	ENSG00000066135	protein_coding	ENST00000951154	43649256	139112.000000	proximity ENSG00000066135:42649256-44649256
chr1:43510068-43510219	1	43510069	43510219	ENSG00000066322	protein_coding	ENST00000855981	43368002	142142.000000	proximity ENSG00000066322:42368002-44368002
chr1:43510068-43510219	1	43510069	43510219	ENSG00000117385	protein_coding	ENST00000236040	42767012	743132.000000	proximity ENSG00000117385:41767012-43767012
chr1:43510068-43510219	1	43510069	43510219	ENSG00000117394	protein_coding	ENST00000426263	42958868	551276.000000	proximity ENSG00000117394:41958868-43958868
chr1:43510068-43510219	1	43510069	43510219	ENSG00000117395	protein_coding	ENST00000431635	43172570	337574.000000	proximity ENSG00000117395:42172570-44172570
chr1:43510068-43510219	1	43510069	43510219	ENSG00000117399	protein_coding	ENST00000920123	43359000	151144.000000	proximity ENSG00000117399:42359000-44359000
chr1:43510068-43510219	1	43510069	43510219	ENSG00000117400	protein_coding	ENST00000967221	43337808	172336.000000	proximity ENSG00000117400:42337808-44337808
chr1:43510068-43510219	1	43510069	43510219	ENSG00000117407	protein_coding	ENST00000963411	43934579	424435.000000	proximity ENSG00000117407:42934579-44934579
chr1:43510068-43510219	1	43510069	43510219	ENSG00000117408	protein_coding	ENST00000862663	43946913	436769.000000	proximity ENSG00000117408:42946913-44946913
chr1:43510068-43510219	1	43510069	43510219	ENSG00000117410	protein_coding	ENST00000532642	43974944	464800.000000	proximity ENSG00000117410:42974944-44974944
chr1:43510068-43510219	1	43510069	43510219	ENSG00000117411	protein_coding	ENST00000481924	43979237	469093.000000	proximity ENSG00000117411:42979237-44979237
chr1:43510068-43510219	1	43510069	43510219	ENSG00000117419	protein_coding	ENST00000930637	44355248	845104.000000	proximity ENSG00000117419:43355248-45355248
chr1:43510068-43510219	1	43510069	43510219	ENSG00000126091	protein_coding	ENST00000645161	43894385	384241.000000	proximity ENSG00000126091:42894385-44894385
chr1:43510068-43510219	1	43510069	43510219	ENSG00000132768	protein_coding	ENST00000922599	43969984	459840.000000	proximity ENSG00000132768:42969984-44969984
chr1:43510068-43510219	1	43510069	43510219	ENSG00000142949	protein_coding	ENST00000915777	43529339	19195.000000	proximity ENSG00000142949:42529339-44529339
chr1:43510068-43510219	1	43510069	43510219	ENSG00000159214	protein_coding	ENST00000968713	43991596	481452.000000	proximity ENSG00000159214:42991596-44991596
chr1:43510068-43510219	1	43510069	43510219	ENSG00000159479	protein_coding	ENST00000372457	43389800	120344.000000	proximity ENSG00000159479:42389800-44389800
chr1:43510068-43510219	1	43510069	43510219	ENSG00000164007	protein_coding	ENST00000539749	42740254	769890.000000	proximity ENSG00000164007:41740254-43740254
chr1:43510068-43510219	1	43510069	43510219	ENSG00000164008	protein_coding	ENST00000372525	42767249	742895.000000	proximity ENSG00000164008:41767249-43767249
chr1:43510068-43510219	1	43510069	43510219	ENSG00000164010	protein_coding	ENST00000881420	42828848	681296.000000	proximity ENSG00000164010:41828848-43828848
chr1:43510068-43510219	1	43510069	43510219	ENSG00000164011	protein_coding	ENST00000925308	42846621	663523.000000	proximity ENSG00000164011:41846621-43846621
chr1:43510068-43510219	1	43510069	43510219	ENSG00000171872	protein_coding	ENST00000372299	44118821	608677.000000	proximity ENSG00000171872:43118821-45118821
chr1:43510068-43510219	1	43510069	43510219	ENSG00000171960	protein_coding	ENST00000678803	42658426	851718.000000	proximity ENSG00000171960:41658426-43658426
chr1:43510068-43510219	1	43510069	43510219	ENSG00000177868	protein_coding	ENST00000881556	42817070	693074.000000	proximity ENSG00000177868:41817070-43817070
chr1:43510068-43510219	1	43510069	43510219	ENSG00000178028	protein_coding	ENST00000942392	44213471	703327.000000	proximity ENSG00000178028:43213471-45213471
chr1:43510068-43510219	1	43510069	43510219	ENSG00000178922	protein_coding	ENST00000895723	43453932	56212.000000	proximity ENSG00000178922:42453932-44453932
chr1:43510068-43510219	1	43510069	43510219	ENSG00000179178	protein_coding	ENST00000908440	43270012	240132.000000	proximity ENSG00000179178:42270012-44270012
chr1:43510068-43510219	1	43510069	43510219	ENSG00000186409	protein_coding	ENST00000514642	42536573	973571.000000	proximity ENSG00000186409:41536573-43536573
chr1:43510068-43510219	1	43510069	43510219	ENSG00000186973	protein_coding	ENST00000335282	43147904	362240.000000	proximity ENSG00000186973:42147904-44147904
chr1:43510068-43510219	1	43510069	43510219	ENSG00000187147	protein_coding	ENST00000925767	44405185	895041.000000	proximity ENSG00000187147:43405185-45405185
chr1:43510068-43510219	1	43510069	43510219	ENSG00000196517	protein_coding	ENST00000857500	44031439	521295.000000	proximity ENSG00000196517:43031439-45031439
chr1:43510068-43510219	1	43510069	43510219	ENSG00000198198	protein_coding	ENST00000634258	43389899	120245.000000	proximity ENSG00000198198:42389899-44389899
chr1:43510068-43510219	1	43510069	43510219	ENSG00000243710	protein_coding	ENST00000610710	43172330	337814.000000	proximity ENSG00000243710:42172330-44172330
chr1:43510068-43510219	1	43510069	43510219	ENSG00000253313	protein_coding	ENST00000851343	43285892	224252.000000	proximity ENSG00000253313:42285892-44285892
chr1:43510068-43510219	1	43510069	43510219	ENSG00000274386	protein_coding	ENST00000536543	42787990	722154.000000	proximity ENSG00000274386:41787990-43787990
chr1:43510068-43510219	1	43510069	43510219	ENSG00000283039	protein_coding	ENST00000634670	44141631	631487.000000	proximity ENSG00000283039:43141631-45141631
chr1:43523248-43523399	1	43523249	43523399	ENSG00000065978	protein_coding	ENST00000321358	42682418	840906.000000	proximity ENSG00000065978:41682418-43682418
chr1:43523248-43523399	1	43523249	43523399	ENSG00000066056	protein_coding	ENST00000372476	43300982	222342.000000	proximity ENSG00000066056:42300982-44300982
chr1:43523248-43523399	1	43523249	43523399	ENSG00000066135	protein_coding	ENST00000951154	43649256	125932.000000	proximity ENSG00000066135:42649256-44649256
chr1:43523248-43523399	1	43523249	43523399	ENSG00000066322	protein_coding	ENST00000855981	43368002	155322.000000	proximity ENSG00000066322:42368002-44368002
chr1:43523248-43523399	1	43523249	43523399	ENSG00000117385	protein_coding	ENST00000236040	42767012	756312.000000	proximity ENSG00000117385:41767012-43767012
chr1:43523248-43523399	1	43523249	43523399	ENSG00000117394	protein_coding	ENST00000426263	42958868	564456.000000	proximity ENSG00000117394:41958868-43958868
chr1:43523248-43523399	1	43523249	43523399	ENSG00000117395	protein_coding	ENST00000431635	43172570	350754.000000	proximity ENSG00000117395:42172570-44172570
chr1:43523248-43523399	1	43523249	43523399	ENSG00000117399	protein_coding	ENST00000920123	43359000	164324.000000	proximity ENSG00000117399:42359000-44359000
chr1:43523248-43523399	1	43523249	43523399	ENSG00000117400	protein_coding	ENST00000967221	43337808	185516.000000	proximity ENSG00000117400:42337808-44337808
chr1:43523248-43523399	1	43523249	43523399	ENSG00000117407	protein_coding	ENST00000963411	43934579	411255.000000	proximity ENSG00000117407:42934579-44934579
chr1:43523248-43523399	1	43523249	43523399	ENSG00000117408	protein_coding	ENST00000862663	43946913	423589.000000	proximity ENSG00000117408:42946913-44946913
chr1:43523248-43523399	1	43523249	43523399	ENSG00000117410	protein_coding	ENST00000532642	43974944	451620.000000	proximity ENSG00000117410:42974944-44974944
chr1:43523248-43523399	1	43523249	43523399	ENSG00000117411	protein_coding	ENST00000481924	43979237	455913.000000	proximity ENSG00000117411:42979237-44979237
chr1:43523248-43523399	1	43523249	43523399	ENSG00000117419	protein_coding	ENST00000930637	44355248	831924.000000	proximity ENSG00000117419:43355248-45355248
chr1:43523248-43523399	1	43523249	43523399	ENSG00000126091	protein_coding	ENST00000645161	43894385	371061.000000	proximity ENSG00000126091:42894385-44894385
chr1:43523248-43523399	1	43523249	43523399	ENSG00000132768	protein_coding	ENST00000922599	43969984	446660.000000	proximity ENSG00000132768:42969984-44969984
chr1:43523248-43523399	1	43523249	43523399	ENSG00000142949	protein_coding	ENST00000915777	43529339	6015.000000	proximity ENSG00000142949:42529339-44529339
chr1:43523248-43523399	1	43523249	43523399	ENSG00000159214	protein_coding	ENST00000968713	43991596	468272.000000	proximity ENSG00000159214:42991596-44991596
chr1:43523248-43523399	1	43523249	43523399	ENSG00000159479	protein_coding	ENST00000372457	43389800	133524.000000	proximity ENSG00000159479:42389800-44389800
chr1:43523248-43523399	1	43523249	43523399	ENSG00000164007	protein_coding	ENST00000539749	42740254	783070.000000	proximity ENSG00000164007:41740254-43740254
chr1:43523248-43523399	1	43523249	43523399	ENSG00000164008	protein_coding	ENST00000372525	42767249	756075.000000	proximity ENSG00000164008:41767249-43767249
chr1:43523248-43523399	1	43523249	43523399	ENSG00000164010	protein_coding	ENST00000881420	42828848	694476.000000	proximity ENSG00000164010:41828848-43828848
chr1:43523248-43523399	1	43523249	43523399	ENSG00000164011	protein_coding	ENST00000925308	42846621	676703.000000	proximity ENSG00000164011:41846621-43846621
chr1:43523248-43523399	1	43523249	43523399	ENSG00000171872	protein_coding	ENST00000372299	44118821	595497.000000	proximity ENSG00000171872:43118821-45118821
chr1:43523248-43523399	1	43523249	43523399	ENSG00000171960	protein_coding	ENST00000678803	42658426	864898.000000	proximity ENSG00000171960:41658426-43658426
chr1:43523248-43523399	1	43523249	43523399	ENSG00000177868	protein_coding	ENST00000881556	42817070	706254.000000	proximity ENSG00000177868:41817070-43817070
chr1:43523248-43523399	1	43523249	43523399	ENSG00000178028	protein_coding	ENST00000942392	44213471	690147.000000	proximity ENSG00000178028:43213471-45213471
chr1:43523248-43523399	1	43523249	43523399	ENSG00000178922	protein_coding	ENST00000895723	43453932	69392.000000	proximity ENSG00000178922:42453932-44453932
chr1:43523248-43523399	1	43523249	43523399	ENSG00000179178	protein_coding	ENST00000908440	43270012	253312.000000	proximity ENSG00000179178:42270012-44270012
chr1:43523248-43523399	1	43523249	43523399	ENSG00000186409	protein_coding	ENST00000514642	42536573	986751.000000	proximity ENSG00000186409:41536573-43536573
chr1:43523248-43523399	1	43523249	43523399	ENSG00000186973	protein_coding	ENST00000335282	43147904	375420.000000	proximity ENSG00000186973:42147904-44147904
chr1:43523248-43523399	1	43523249	43523399	ENSG00000187147	protein_coding	ENST00000925767	44405185	881861.000000	proximity ENSG00000187147:43405185-45405185
chr1:43523248-43523399	1	43523249	43523399	ENSG00000196517	protein_coding	ENST00000857500	44031439	508115.000000	proximity ENSG00000196517:43031439-45031439
chr1:43523248-43523399	1	43523249	43523399	ENSG00000198198	protein_coding	ENST00000634258	43389899	133425.000000	proximity ENSG00000198198:42389899-44389899
chr1:43523248-43523399	1	43523249	43523399	ENSG00000243710	protein_coding	ENST00000610710	43172330	350994.000000	proximity ENSG00000243710:42172330-44172330
chr1:43523248-43523399	1	43523249	43523399	ENSG00000253313	protein_coding	ENST00000851343	43285892	237432.000000	proximity ENSG00000253313:42285892-44285892
chr1:43523248-43523399	1	43523249	43523399	ENSG00000274386	protein_coding	ENST00000536543	42787990	735334.000000	proximity ENSG00000274386:41787990-43787990
chr1:43523248-43523399	1	43523249	43523399	ENSG00000283039	protein_coding	ENST00000634670	44141631	618307.000000	proximity ENSG00000283039:43141631-45141631
chr1:43526188-43526339	1	43526189	43526339	ENSG00000065978	protein_coding	ENST00000321358	42682418	843846.000000	proximity ENSG00000065978:41682418-43682418
chr1:43526188-43526339	1	43526189	43526339	ENSG00000066056	protein_coding	ENST00000372476	43300982	225282.000000	proximity ENSG00000066056:42300982-44300982
chr1:43526188-43526339	1	43526189	43526339	ENSG00000066135	protein_coding	ENST00000951154	43649256	122992.000000	proximity ENSG00000066135:42649256-44649256
chr1:43526188-43526339	1	43526189	43526339	ENSG00000066322	protein_coding	ENST00000855981	43368002	158262.000000	proximity ENSG00000066322:42368002-44368002
chr1:43526188-43526339	1	43526189	43526339	ENSG00000117385	protein_coding	ENST00000236040	42767012	759252.000000	proximity ENSG00000117385:41767012-43767012
chr1:43526188-43526339	1	43526189	43526339	ENSG00000117394	protein_coding	ENST00000426263	42958868	567396.000000	proximity ENSG00000117394:41958868-43958868
chr1:43526188-43526339	1	43526189	43526339	ENSG00000117395	protein_coding	ENST00000431635	43172570	353694.000000	proximity ENSG00000117395:42172570-44172570
chr1:43526188-43526339	1	43526189	43526339	ENSG00000117399	protein_coding	ENST00000920123	43359000	167264.000000	proximity ENSG00000117399:42359000-44359000
chr1:43526188-43526339	1	43526189	43526339	ENSG00000117400	protein_coding	ENST00000967221	43337808	188456.000000	proximity ENSG00000117400:42337808-44337808
chr1:43526188-43526339	1	43526189	43526339	ENSG00000117407	protein_coding	ENST00000963411	43934579	408315.000000	proximity ENSG00000117407:42934579-44934579
chr1:43526188-43526339	1	43526189	43526339	ENSG00000117408	protein_coding	ENST00000862663	43946913	420649.000000	proximity ENSG00000117408:42946913-44946913
chr1:43526188-43526339	1	43526189	43526339	ENSG00000117410	protein_coding	ENST00000532642	43974944	448680.000000	proximity ENSG00000117410:42974944-44974944
chr1:43526188-43526339	1	43526189	43526339	ENSG00000117411	protein_coding	ENST00000481924	43979237	452973.000000	proximity ENSG00000117411:42979237-44979237
chr1:43526188-43526339	1	43526189	43526339	ENSG00000117419	protein_coding	ENST00000930637	44355248	828984.000000	proximity ENSG00000117419:43355248-45355248
chr1:43526188-43526339	1	43526189	43526339	ENSG00000126091	protein_coding	ENST00000645161	43894385	368121.000000	proximity ENSG00000126091:42894385-44894385
chr1:43526188-43526339	1	43526189	43526339	ENSG00000132768	protein_coding	ENST00000922599	43969984	443720.000000	proximity ENSG00000132768:42969984-44969984
chr1:43526188-43526339	1	43526189	43526339	ENSG00000142949	protein_coding	ENST00000915777	43529339	3075.000000	proximity ENSG00000142949:42529339-44529339
chr1:43526188-43526339	1	43526189	43526339	ENSG00000159214	protein_coding	ENST00000968713	43991596	465332.000000	proximity ENSG00000159214:42991596-44991596
chr1:43526188-43526339	1	43526189	43526339	ENSG00000159479	protein_coding	ENST00000372457	43389800	136464.000000	proximity ENSG00000159479:42389800-44389800
chr1:43526188-43526339	1	43526189	43526339	ENSG00000164007	protein_coding	ENST00000539749	42740254	786010.000000	proximity ENSG00000164007:41740254-43740254
chr1:43526188-43526339	1	43526189	43526339	ENSG00000164008	protein_coding	ENST00000372525	42767249	759015.000000	proximity ENSG00000164008:41767249-43767249
chr1:43526188-43526339	1	43526189	43526339	ENSG00000164010	protein_coding	ENST00000881420	42828848	697416.000000	proximity ENSG00000164010:41828848-43828848
chr1:43526188-43526339	1	43526189	43526339	ENSG00000164011	protein_coding	ENST00000925308	42846621	679643.000000	proximity ENSG00000164011:41846621-43846621
chr1:43526188-43526339	1	43526189	43526339	ENSG00000171872	protein_coding	ENST00000372299	44118821	592557.000000	proximity ENSG00000171872:43118821-45118821
chr1:43526188-43526339	1	43526189	43526339	ENSG00000171960	protein_coding	ENST00000678803	42658426	867838.000000	proximity ENSG00000171960:41658426-43658426
chr1:43526188-43526339	1	43526189	43526339	ENSG00000177868	protein_coding	ENST00000881556	42817070	709194.000000	proximity ENSG00000177868:41817070-43817070
chr1:43526188-43526339	1	43526189	43526339	ENSG00000178028	protein_coding	ENST00000942392	44213471	687207.000000	proximity ENSG00000178028:43213471-45213471
chr1:43526188-43526339	1	43526189	43526339	ENSG00000178922	protein_coding	ENST00000895723	43453932	72332.000000	proximity ENSG00000178922:42453932-44453932
chr1:43526188-43526339	1	43526189	43526339	ENSG00000179178	protein_coding	ENST00000908440	43270012	256252.000000	proximity ENSG00000179178:42270012-44270012
chr1:43526188-43526339	1	43526189	43526339	ENSG00000186409	protein_coding	ENST00000514642	42536573	989691.000000	proximity ENSG00000186409:41536573-43536573
chr1:43526188-43526339	1	43526189	43526339	ENSG00000186973	protein_coding	ENST00000335282	43147904	378360.000000	proximity ENSG00000186973:42147904-44147904
chr1:43526188-43526339	1	43526189	43526339	ENSG00000187147	protein_coding	ENST00000925767	44405185	878921.000000	proximity ENSG00000187147:43405185-45405185
chr1:43526188-43526339	1	43526189	43526339	ENSG00000196517	protein_coding	ENST00000857500	44031439	505175.000000	proximity ENSG00000196517:43031439-45031439
chr1:43526188-43526339	1	43526189	43526339	ENSG00000198198	protein_coding	ENST00000634258	43389899	136365.000000	proximity ENSG00000198198:42389899-44389899
chr1:43526188-43526339	1	43526189	43526339	ENSG00000243710	protein_coding	ENST00000610710	43172330	353934.000000	proximity ENSG00000243710:42172330-44172330
chr1:43526188-43526339	1	43526189	43526339	ENSG00000253313	protein_coding	ENST00000851343	43285892	240372.000000	proximity ENSG00000253313:42285892-44285892
chr1:43526188-43526339	1	43526189	43526339	ENSG00000274386	protein_coding	ENST00000536543	42787990	738274.000000	proximity ENSG00000274386:41787990-43787990
chr1:43526188-43526339	1	43526189	43526339	ENSG00000283039	protein_coding	ENST00000634670	44141631	615367.000000	proximity ENSG00000283039:43141631-45141631
chr1:43529268-43529419	1	43529269	43529419	ENSG00000065978	protein_coding	ENST00000321358	42682418	846926.000000	proximity ENSG00000065978:41682418-43682418
chr1:43529268-43529419	1	43529269	43529419	ENSG00000066056	protein_coding	ENST00000372476	43300982	228362.000000	proximity ENSG00000066056:42300982-44300982
chr1:43529268-43529419	1	43529269	43529419	ENSG00000066135	protein_coding	ENST00000951154	43649256	119912.000000	proximity ENSG00000066135:42649256-44649256
chr1:43529268-43529419	1	43529269	43529419	ENSG00000066322	protein_coding	ENST00000855981	43368002	161342.000000	proximity ENSG00000066322:42368002-44368002
chr1:43529268-43529419	1	43529269	43529419	ENSG00000117385	protein_coding	ENST00000236040	42767012	762332.000000	proximity ENSG00000117385:41767012-43767012
chr1:43529268-43529419	1	43529269	43529419	ENSG00000117394	protein_coding	ENST00000426263	42958868	570476.000000	proximity ENSG00000117394:41958868-43958868
chr1:43529268-43529419	1	43529269	43529419	ENSG00000117395	protein_coding	ENST00000431635	43172570	356774.000000	proximity ENSG00000117395:42172570-44172570
chr1:43529268-43529419	1	43529269	43529419	ENSG00000117399	protein_coding	ENST00000920123	43359000	170344.000000	proximity ENSG00000117399:42359000-44359000
chr1:43529268-43529419	1	43529269	43529419	ENSG00000117400	protein_coding	ENST00000967221	43337808	191536.000000	proximity ENSG00000117400:42337808-44337808
chr1:43529268-43529419	1	43529269	43529419	ENSG00000117407	protein_coding	ENST00000963411	43934579	405235.000000	proximity ENSG00000117407:42934579-44934579
chr1:43529268-43529419	1	43529269	43529419	ENSG00000117408	protein_coding	ENST00000862663	43946913	417569.000000	proximity ENSG00000117408:42946913-44946913
chr1:43529268-43529419	1	43529269	43529419	ENSG00000117410	protein_coding	ENST00000532642	43974944	445600.000000	proximity ENSG00000117410:42974944-44974944
chr1:43529268-43529419	1	43529269	43529419	ENSG00000117411	protein_coding	ENST00000481924	43979237	449893.000000	proximity ENSG00000117411:42979237-44979237
chr1:43529268-43529419	1	43529269	43529419	ENSG00000117419	protein_coding	ENST00000930637	44355248	825904.000000	proximity ENSG00000117419:43355248-45355248
chr1:43529268-43529419	1	43529269	43529419	ENSG00000126091	protein_coding	ENST00000645161	43894385	365041.000000	proximity ENSG00000126091:42894385-44894385
chr1:43529268-43529419	1	43529269	43529419	ENSG00000132768	protein_coding	ENST00000922599	43969984	440640.000000	proximity ENSG00000132768:42969984-44969984
chr1:43529268-43529419	1	43529269	43529419	ENSG00000142949	protein_coding	ENST00000915777	43529339	0.000000	proximity ENSG00000142949:42529339-44529339
chr1:43529268-43529419	1	43529269	43529419	ENSG00000159214	protein_coding	ENST00000968713	43991596	462252.000000	proximity ENSG00000159214:42991596-44991596
chr1:43529268-43529419	1	43529269	43529419	ENSG00000159479	protein_coding	ENST00000372457	43389800	139544.000000	proximity ENSG00000159479:42389800-44389800
chr1:43529268-43529419	1	43529269	43529419	ENSG00000164007	protein_coding	ENST00000539749	42740254	789090.000000	proximity ENSG00000164007:41740254-43740254
chr1:43529268-43529419	1	43529269	43529419	ENSG00000164008	protein_coding	ENST00000372525	42767249	762095.000000	proximity ENSG00000164008:41767249-43767249
chr1:43529268-43529419	1	43529269	43529419	ENSG00000164010	protein_coding	ENST00000881420	42828848	700496.000000	proximity ENSG00000164010:41828848-43828848
chr1:43529268-43529419	1	43529269	43529419	ENSG00000164011	protein_coding	ENST00000925308	42846621	682723.000000	proximity ENSG00000164011:41846621-43846621
chr1:43529268-43529419	1	43529269	43529419	ENSG00000171872	protein_coding	ENST00000372299	44118821	589477.000000	proximity ENSG00000171872:43118821-45118821
chr1:43529268-43529419	1	43529269	43529419	ENSG00000171960	protein_coding	ENST00000678803	42658426	870918.000000	proximity ENSG00000171960:41658426-43658426
chr1:43529268-43529419	1	43529269	43529419	ENSG00000177868	protein_coding	ENST00000881556	42817070	712274.000000	proximity ENSG00000177868:41817070-43817070
chr1:43529268-43529419	1	43529269	43529419	ENSG00000178028	protein_coding	ENST00000942392	44213471	684127.000000	proximity ENSG00000178028:43213471-45213471
chr1:43529268-43529419	1	43529269	43529419	ENSG00000178922	protein_coding	ENST00000895723	43453932	75412.000000	proximity ENSG00000178922:42453932-44453932
chr1:43529268-43529419	1	43529269	43529419	ENSG00000179178	protein_coding	ENST00000908440	43270012	259332.000000	proximity ENSG00000179178:42270012-44270012
chr1:43529268-43529419	1	43529269	43529419	ENSG00000186409	protein_coding	ENST00000514642	42536573	992771.000000	proximity ENSG00000186409:41536573-43536573
chr1:43529268-43529419	1	43529269	43529419	ENSG00000186973	protein_coding	ENST00000335282	43147904	381440.000000	proximity ENSG00000186973:42147904-44147904
chr1:43529268-43529419	1	43529269	43529419	ENSG00000187147	protein_coding	ENST00000925767	44405185	875841.000000	proximity ENSG00000187147:43405185-45405185
chr1:43529268-43529419	1	43529269	43529419	ENSG00000196517	protein_coding	ENST00000857500	44031439	502095.000000	proximity ENSG00000196517:43031439-45031439
chr1:43529268-43529419	1	43529269	43529419	ENSG00000198198	protein_coding	ENST00000634258	43389899	139445.000000	proximity ENSG00000198198:42389899-44389899
chr1:43529268-43529419	1	43529269	43529419	ENSG00000243710	protein_coding	ENST00000610710	43172330	357014.000000	proximity ENSG00000243710:42172330-44172330
chr1:43529268-43529419	1	43529269	43529419	ENSG00000253313	protein_coding	ENST00000851343	43285892	243452.000000	proximity ENSG00000253313:42285892-44285892
chr1:43529268-43529419	1	43529269	43529419	ENSG00000274386	protein_coding	ENST00000536543	42787990	741354.000000	proximity ENSG00000274386:41787990-43787990
chr1:43529268-43529419	1	43529269	43529419	ENSG00000283039	protein_coding	ENST00000634670	44141631	612287.000000	proximity ENSG00000283039:43141631-45141631
chr1:43529468-43529619	1	43529469	43529619	ENSG00000065978	protein_coding	ENST00000321358	42682418	847126.000000	proximity ENSG00000065978:41682418-43682418
chr1:43529468-43529619	1	43529469	43529619	ENSG00000066056	protein_coding	ENST00000372476	43300982	228562.000000	proximity ENSG00000066056:42300982-44300982
chr1:43529468-43529619	1	43529469	43529619	ENSG00000066135	protein_coding	ENST00000951154	43649256	119712.000000	proximity ENSG00000066135:42649256-44649256
chr1:43529468-43529619	1	43529469	43529619	ENSG00000066322	protein_coding	ENST00000855981	43368002	161542.000000	proximity ENSG00000066322:42368002-44368002
chr1:43529468-43529619	1	43529469	43529619	ENSG00000117385	protein_coding	ENST00000236040	42767012	762532.000000	proximity ENSG00000117385:41767012-43767012
chr1:43529468-43529619	1	43529469	43529619	ENSG00000117394	protein_coding	ENST00000426263	42958868	570676.000000	proximity ENSG00000117394:41958868-43958868
chr1:43529468-43529619	1	43529469	43529619	ENSG00000117395	protein_coding	ENST00000431635	43172570	356974.000000	proximity ENSG00000117395:42172570-44172570
chr1:43529468-43529619	1	43529469	43529619	ENSG00000117399	protein_coding	ENST00000920123	43359000	170544.000000	proximity ENSG00000117399:42359000-44359000
chr1:43529468-43529619	1	43529469	43529619	ENSG00000117400	protein_coding	ENST00000967221	43337808	191736.000000	proximity ENSG00000117400:42337808-44337808
chr1:43529468-43529619	1	43529469	43529619	ENSG00000117407	protein_coding	ENST00000963411	43934579	405035.000000	proximity ENSG00000117407:42934579-44934579
chr1:43529468-43529619	1	43529469	43529619	ENSG00000117408	protein_coding	ENST00000862663	43946913	417369.000000	proximity ENSG00000117408:42946913-44946913
chr1:43529468-43529619	1	43529469	43529619	ENSG00000117410	protein_coding	ENST00000532642	43974944	445400.000000	proximity ENSG00000117410:42974944-44974944
chr1:43529468-43529619	1	43529469	43529619	ENSG00000117411	protein_coding	ENST00000481924	43979237	449693.000000	proximity ENSG00000117411:42979237-44979237
chr1:43529468-43529619	1	43529469	43529619	ENSG00000117419	protein_coding	ENST00000930637	44355248	825704.000000	proximity ENSG00000117419:43355248-45355248
chr1:43529468-43529619	1	43529469	43529619	ENSG00000126091	protein_coding	ENST00000645161	43894385	364841.000000	proximity ENSG00000126091:42894385-44894385
chr1:43529468-43529619	1	43529469	43529619	ENSG00000132768	protein_coding	ENST00000922599	43969984	440440.000000	proximity ENSG00000132768:42969984-44969984
chr1:43529468-43529619	1	43529469	43529619	ENSG00000142949	protein_coding	ENST00000915777	43529339	205.000000	proximity ENSG00000142949:42529339-44529339
chr1:43529468-43529619	1	43529469	43529619	ENSG00000159214	protein_coding	ENST00000968713	43991596	462052.000000	proximity ENSG00000159214:42991596-44991596
chr1:43529468-43529619	1	43529469	43529619	ENSG00000159479	protein_coding	ENST00000372457	43389800	139744.000000	proximity ENSG00000159479:42389800-44389800
chr1:43529468-43529619	1	43529469	43529619	ENSG00000164007	protein_coding	ENST00000539749	42740254	789290.000000	proximity ENSG00000164007:41740254-43740254
chr1:43529468-43529619	1	43529469	43529619	ENSG00000164008	protein_coding	ENST00000372525	42767249	762295.000000	proximity ENSG00000164008:41767249-43767249
chr1:43529468-43529619	1	43529469	43529619	ENSG00000164010	protein_coding	ENST00000881420	42828848	700696.000000	proximity ENSG00000164010:41828848-43828848
chr1:43529468-43529619	1	43529469	43529619	ENSG00000164011	protein_coding	ENST00000925308	42846621	682923.000000	proximity ENSG00000164011:41846621-43846621
chr1:43529468-43529619	1	43529469	43529619	ENSG00000171872	protein_coding	ENST00000372299	44118821	589277.000000	proximity ENSG00000171872:43118821-45118821
chr1:43529468-43529619	1	43529469	43529619	ENSG00000171960	protein_coding	ENST00000678803	42658426	871118.000000	proximity ENSG00000171960:41658426-43658426
chr1:43529468-43529619	1	43529469	43529619	ENSG00000177868	protein_coding	ENST00000881556	42817070	712474.000000	proximity ENSG00000177868:41817070-43817070
chr1:43529468-43529619	1	43529469	43529619	ENSG00000178028	protein_coding	ENST00000942392	44213471	683927.000000	proximity ENSG00000178028:43213471-45213471
chr1:43529468-43529619	1	43529469	43529619	ENSG00000178922	protein_coding	ENST00000895723	43453932	75612.000000	proximity ENSG00000178922:42453932-44453932
chr1:43529468-43529619	1	43529469	43529619	ENSG00000179178	protein_coding	ENST00000908440	43270012	259532.000000	proximity ENSG00000179178:42270012-44270012
chr1:43529468-43529619	1	43529469	43529619	ENSG00000186409	protein_coding	ENST00000514642	42536573	992971.000000	proximity ENSG00000186409:41536573-43536573
chr1:43529468-43529619	1	43529469	43529619	ENSG00000186973	protein_coding	ENST00000335282	43147904	381640.000000	proximity ENSG00000186973:42147904-44147904
chr1:43529468-43529619	1	43529469	43529619	ENSG00000187147	protein_coding	ENST00000925767	44405185	875641.000000	proximity ENSG00000187147:43405185-45405185
chr1:43529468-43529619	1	43529469	43529619	ENSG00000196517	protein_coding	ENST00000857500	44031439	501895.000000	proximity ENSG00000196517:43031439-45031439
chr1:43529468-43529619	1	43529469	43529619	ENSG00000198198	protein_coding	ENST00000634258	43389899	139645.000000	proximity ENSG00000198198:42389899-44389899
chr1:43529468-43529619	1	43529469	43529619	ENSG00000243710	protein_coding	ENST00000610710	43172330	357214.000000	proximity ENSG00000243710:42172330-44172330
chr1:43529468-43529619	1	43529469	43529619	ENSG00000253313	protein_coding	ENST00000851343	43285892	243652.000000	proximity ENSG00000253313:42285892-44285892
chr1:43529468-43529619	1	43529469	43529619	ENSG00000274386	protein_coding	ENST00000536543	42787990	741554.000000	proximity ENSG00000274386:41787990-43787990
chr1:43529468-43529619	1	43529469	43529619	ENSG00000283039	protein_coding	ENST00000634670	44141631	612087.000000	proximity ENSG00000283039:43141631-45141631
chr1:43531208-43531359	1	43531209	43531359	ENSG00000065978	protein_coding	ENST00000321358	42682418	848866.000000	proximity ENSG00000065978:41682418-43682418
chr1:43531208-43531359	1	43531209	43531359	ENSG00000066056	protein_coding	ENST00000372476	43300982	230302.000000	proximity ENSG00000066056:42300982-44300982
chr1:43531208-43531359	1	43531209	43531359	ENSG00000066135	protein_coding	ENST00000951154	43649256	117972.000000	proximity ENSG00000066135:42649256-44649256
chr1:43531208-43531359	1	43531209	43531359	ENSG00000066322	protein_coding	ENST00000855981	43368002	163282.000000	proximity ENSG00000066322:42368002-44368002
chr1:43531208-43531359	1	43531209	43531359	ENSG00000117385	protein_coding	ENST00000236040	42767012	764272.000000	proximity ENSG00000117385:41767012-43767012
chr1:43531208-43531359	1	43531209	43531359	ENSG00000117394	protein_coding	ENST00000426263	42958868	572416.000000	proximity ENSG00000117394:41958868-43958868
chr1:43531208-43531359	1	43531209	43531359	ENSG00000117395	protein_coding	ENST00000431635	43172570	358714.000000	proximity ENSG00000117395:42172570-44172570
chr1:43531208-43531359	1	43531209	43531359	ENSG00000117399	protein_coding	ENST00000920123	43359000	172284.000000	proximity ENSG00000117399:42359000-44359000
chr1:43531208-43531359	1	43531209	43531359	ENSG00000117400	protein_coding	ENST00000967221	43337808	193476.000000	proximity ENSG00000117400:42337808-44337808
chr1:43531208-43531359	1	43531209	43531359	ENSG00000117407	protein_coding	ENST00000963411	43934579	403295.000000	proximity ENSG00000117407:42934579-44934579
chr1:43531208-43531359	1	43531209	43531359	ENSG00000117408	protein_coding	ENST00000862663	43946913	415629.000000	proximity ENSG00000117408:42946913-44946913
chr1:43531208-43531359	1	43531209	43531359	ENSG00000117410	protein_coding	ENST00000532642	43974944	443660.000000	proximity ENSG00000117410:42974944-44974944
chr1:43531208-43531359	1	43531209	43531359	ENSG00000117411	protein_coding	ENST00000481924	43979237	447953.000000	proximity ENSG00000117411:42979237-44979237
chr1:43531208-43531359	1	43531209	43531359	ENSG00000117419	protein_coding	ENST00000930637	44355248	823964.000000	proximity ENSG00000117419:43355248-45355248
chr1:43531208-43531359	1	43531209	43531359	ENSG00000126091	protein_coding	ENST00000645161	43894385	363101.000000	proximity ENSG00000126091:42894385-44894385
chr1:43531208-43531359	1	43531209	43531359	ENSG00000132768	protein_coding	ENST00000922599	43969984	438700.000000	proximity ENSG00000132768:42969984-44969984
chr1:43531208-43531359	1	43531209	43531359	ENSG00000142949	protein_coding	ENST00000915777	43529339	1945.000000	proximity ENSG00000142949:42529339-44529339
chr1:43531208-43531359	1	43531209	43531359	ENSG00000159214	protein_coding	ENST00000968713	43991596	460312.000000	proximity ENSG00000159214:42991596-44991596
chr1:43531208-43531359	1	43531209	43531359	ENSG00000159479	protein_coding	ENST00000372457	43389800	141484.000000	proximity ENSG00000159479:42389800-44389800
chr1:43531208-43531359	1	43531209	43531359	ENSG00000164007	protein_coding	ENST00000539749	42740254	791030.000000	proximity ENSG00000164007:41740254-43740254
chr1:43531208-43531359	1	43531209	43531359	ENSG00000164008	protein_coding	ENST00000372525	42767249	764035.000000	proximity ENSG00000164008:41767249-43767249
chr1:43531208-43531359	1	43531209	43531359	ENSG00000164010	protein_coding	ENST00000881420	42828848	702436.000000	proximity ENSG00000164010:41828848-43828848
chr1:43531208-43531359	1	43531209	43531359	ENSG00000164011	protein_coding	ENST00000925308	42846621	684663.000000	proximity ENSG00000164011:41846621-43846621
chr1:43531208-43531359	1	43531209	43531359	ENSG00000171872	protein_coding	ENST00000372299	44118821	587537.000000	proximity ENSG00000171872:43118821-45118821
chr1:43531208-43531359	1	43531209	43531359	ENSG00000171960	protein_coding	ENST00000678803	42658426	872858.000000	proximity ENSG00000171960:41658426-43658426
chr1:43531208-43531359	1	43531209	43531359	ENSG00000177868	protein_coding	ENST00000881556	42817070	714214.000000	proximity ENSG00000177868:41817070-43817070
chr1:43531208-43531359	1	43531209	43531359	ENSG00000178028	protein_coding	ENST00000942392	44213471	682187.000000	proximity ENSG00000178028:43213471-45213471
chr1:43531208-43531359	1	43531209	43531359	ENSG00000178922	protein_coding	ENST00000895723	43453932	77352.000000	proximity ENSG00000178922:42453932-44453932
chr1:43531208-43531359	1	43531209	43531359	ENSG00000179178	protein_coding	ENST00000908440	43270012	261272.000000	proximity ENSG00000179178:42270012-44270012
chr1:43531208-43531359	1	43531209	43531359	ENSG00000186409	protein_coding	ENST00000514642	42536573	994711.000000	proximity ENSG00000186409:41536573-43536573
chr1:43531208-43531359	1	43531209	43531359	ENSG00000186973	protein_coding	ENST00000335282	43147904	383380.000000	proximity ENSG00000186973:42147904-44147904
chr1:43531208-43531359	1	43531209	43531359	ENSG00000187147	protein_coding	ENST00000925767	44405185	873901.000000	proximity ENSG00000187147:43405185-45405185
chr1:43531208-43531359	1	43531209	43531359	ENSG00000196517	protein_coding	ENST00000857500	44031439	500155.000000	proximity ENSG00000196517:43031439-45031439
chr1:43531208-43531359	1	43531209	43531359	ENSG00000198198	protein_coding	ENST00000634258	43389899	141385.000000	proximity ENSG00000198198:42389899-44389899
chr1:43531208-43531359	1	43531209	43531359	ENSG00000243710	protein_coding	ENST00000610710	43172330	358954.000000	proximity ENSG00000243710:42172330-44172330
chr1:43531208-43531359	1	43531209	43531359	ENSG00000253313	protein_coding	ENST00000851343	43285892	245392.000000	proximity ENSG00000253313:42285892-44285892
chr1:43531208-43531359	1	43531209	43531359	ENSG00000274386	protein_coding	ENST00000536543	42787990	743294.000000	proximity ENSG00000274386:41787990-43787990
chr1:43531208-43531359	1	43531209	43531359	ENSG00000283039	protein_coding	ENST00000634670	44141631	610347.000000	proximity ENSG00000283039:43141631-45141631
chr1:43531368-43531519	1	43531369	43531519	ENSG00000065978	protein_coding	ENST00000321358	42682418	849026.000000	proximity ENSG00000065978:41682418-43682418
chr1:43531368-43531519	1	43531369	43531519	ENSG00000066056	protein_coding	ENST00000372476	43300982	230462.000000	proximity ENSG00000066056:42300982-44300982
chr1:43531368-43531519	1	43531369	43531519	ENSG00000066135	protein_coding	ENST00000951154	43649256	117812.000000	proximity ENSG00000066135:42649256-44649256
chr1:43531368-43531519	1	43531369	43531519	ENSG00000066322	protein_coding	ENST00000855981	43368002	163442.000000	proximity ENSG00000066322:42368002-44368002
chr1:43531368-43531519	1	43531369	43531519	ENSG00000117385	protein_coding	ENST00000236040	42767012	764432.000000	proximity ENSG00000117385:41767012-43767012
chr1:43531368-43531519	1	43531369	43531519	ENSG00000117394	protein_coding	ENST00000426263	42958868	572576.000000	proximity ENSG00000117394:41958868-43958868
chr1:43531368-43531519	1	43531369	43531519	ENSG00000117395	protein_coding	ENST00000431635	43172570	358874.000000	proximity ENSG00000117395:42172570-44172570
chr1:43531368-43531519	1	43531369	43531519	ENSG00000117399	protein_coding	ENST00000920123	43359000	172444.000000	proximity ENSG00000117399:42359000-44359000
chr1:43531368-43531519	1	43531369	43531519	ENSG00000117400	protein_coding	ENST00000967221	43337808	193636.000000	proximity ENSG00000117400:42337808-44337808
chr1:43531368-43531519	1	43531369	43531519	ENSG00000117407	protein_coding	ENST00000963411	43934579	403135.000000	proximity ENSG00000117407:42934579-44934579
chr1:43531368-43531519	1	43531369	43531519	ENSG00000117408	protein_coding	ENST00000862663	43946913	415469.000000	proximity ENSG00000117408:42946913-44946913
chr1:43531368-43531519	1	43531369	43531519	ENSG00000117410	protein_coding	ENST00000532642	43974944	443500.000000	proximity ENSG00000117410:42974944-44974944
chr1:43531368-43531519	1	43531369	43531519	ENSG00000117411	protein_coding	ENST00000481924	43979237	447793.000000	proximity ENSG00000117411:42979237-44979237
chr1:43531368-43531519	1	43531369	43531519	ENSG00000117419	protein_coding	ENST00000930637	44355248	823804.000000	proximity ENSG00000117419:43355248-45355248
chr1:43531368-43531519	1	43531369	43531519	ENSG00000126091	protein_coding	ENST00000645161	43894385	362941.000000	proximity ENSG00000126091:42894385-44894385
chr1:43531368-43531519	1	43531369	43531519	ENSG00000132768	protein_coding	ENST00000922599	43969984	438540.000000	proximity ENSG00000132768:42969984-44969984
chr1:43531368-43531519	1	43531369	43531519	ENSG00000142949	protein_coding	ENST00000915777	43529339	2105.000000	proximity ENSG00000142949:42529339-44529339
chr1:43531368-43531519	1	43531369	43531519	ENSG00000159214	protein_coding	ENST00000968713	43991596	460152.000000	proximity ENSG00000159214:42991596-44991596
chr1:43531368-43531519	1	43531369	43531519	ENSG00000159479	protein_coding	ENST00000372457	43389800	141644.000000	proximity ENSG00000159479:42389800-44389800
chr1:43531368-43531519	1	43531369	43531519	ENSG00000164007	protein_coding	ENST00000539749	42740254	791190.000000	proximity ENSG00000164007:41740254-43740254
chr1:43531368-43531519	1	43531369	43531519	ENSG00000164008	protein_coding	ENST00000372525	42767249	764195.000000	proximity ENSG00000164008:41767249-43767249
chr1:43531368-43531519	1	43531369	43531519	ENSG00000164010	protein_coding	ENST00000881420	42828848	702596.000000	proximity ENSG00000164010:41828848-43828848
chr1:43531368-43531519	1	43531369	43531519	ENSG00000164011	protein_coding	ENST00000925308	42846621	684823.000000	proximity ENSG00000164011:41846621-43846621
chr1:43531368-43531519	1	43531369	43531519	ENSG00000171872	protein_coding	ENST00000372299	44118821	587377.000000	proximity ENSG00000171872:43118821-45118821
chr1:43531368-43531519	1	43531369	43531519	ENSG00000171960	protein_coding	ENST00000678803	42658426	873018.000000	proximity ENSG00000171960:41658426-43658426
chr1:43531368-43531519	1	43531369	43531519	ENSG00000177868	protein_coding	ENST00000881556	42817070	714374.000000	proximity ENSG00000177868:41817070-43817070
chr1:43531368-43531519	1	43531369	43531519	ENSG00000178028	protein_coding	ENST00000942392	44213471	682027.000000	proximity ENSG00000178028:43213471-45213471
chr1:43531368-43531519	1	43531369	43531519	ENSG00000178922	protein_coding	ENST00000895723	43453932	77512.000000	proximity ENSG00000178922:42453932-44453932
chr1:43531368-43531519	1	43531369	43531519	ENSG00000179178	protein_coding	ENST00000908440	43270012	261432.000000	proximity ENSG00000179178:42270012-44270012
chr1:43531368-43531519	1	43531369	43531519	ENSG00000186409	protein_coding	ENST00000514642	42536573	994871.000000	proximity ENSG00000186409:41536573-43536573
chr1:43531368-43531519	1	43531369	43531519	ENSG00000186973	protein_coding	ENST00000335282	43147904	383540.000000	proximity ENSG00000186973:42147904-44147904
chr1:43531368-43531519	1	43531369	43531519	ENSG00000187147	protein_coding	ENST00000925767	44405185	873741.000000	proximity ENSG00000187147:43405185-45405185
chr1:43531368-43531519	1	43531369	43531519	ENSG00000196517	protein_coding	ENST00000857500	44031439	499995.000000	proximity ENSG00000196517:43031439-45031439
chr1:43531368-43531519	1	43531369	43531519	ENSG00000198198	protein_coding	ENST00000634258	43389899	141545.000000	proximity ENSG00000198198:42389899-44389899
chr1:43531368-43531519	1	43531369	43531519	ENSG00000243710	protein_coding	ENST00000610710	43172330	359114.000000	proximity ENSG00000243710:42172330-44172330
chr1:43531368-43531519	1	43531369	43531519	ENSG00000253313	protein_coding	ENST00000851343	43285892	245552.000000	proximity ENSG00000253313:42285892-44285892
chr1:43531368-43531519	1	43531369	43531519	ENSG00000274386	protein_coding	ENST00000536543	42787990	743454.000000	proximity ENSG00000274386:41787990-43787990
chr1:43531368-43531519	1	43531369	43531519	ENSG00000283039	protein_coding	ENST00000634670	44141631	610187.000000	proximity ENSG00000283039:43141631-45141631
chr1:43531793-43531944	1	43531794	43531944	ENSG00000065978	protein_coding	ENST00000321358	42682418	849451.000000	proximity ENSG00000065978:41682418-43682418
chr1:43531793-43531944	1	43531794	43531944	ENSG00000066056	protein_coding	ENST00000372476	43300982	230887.000000	proximity ENSG00000066056:42300982-44300982
chr1:43531793-43531944	1	43531794	43531944	ENSG00000066135	protein_coding	ENST00000951154	43649256	117387.000000	proximity ENSG00000066135:42649256-44649256
chr1:43531793-43531944	1	43531794	43531944	ENSG00000066322	protein_coding	ENST00000855981	43368002	163867.000000	proximity ENSG00000066322:42368002-44368002
chr1:43531793-43531944	1	43531794	43531944	ENSG00000117385	protein_coding	ENST00000236040	42767012	764857.000000	proximity ENSG00000117385:41767012-43767012
chr1:43531793-43531944	1	43531794	43531944	ENSG00000117394	protein_coding	ENST00000426263	42958868	573001.000000	proximity ENSG00000117394:41958868-43958868
chr1:43531793-43531944	1	43531794	43531944	ENSG00000117395	protein_coding	ENST00000431635	43172570	359299.000000	proximity ENSG00000117395:42172570-44172570
chr1:43531793-43531944	1	43531794	43531944	ENSG00000117399	protein_coding	ENST00000920123	43359000	172869.000000	proximity ENSG00000117399:42359000-44359000
chr1:43531793-43531944	1	43531794	43531944	ENSG00000117400	protein_coding	ENST00000967221	43337808	194061.000000	proximity ENSG00000117400:42337808-44337808
chr1:43531793-43531944	1	43531794	43531944	ENSG00000117407	protein_coding	ENST00000963411	43934579	402710.000000	proximity ENSG00000117407:42934579-44934579
chr1:43531793-43531944	1	43531794	43531944	ENSG00000117408	protein_coding	ENST00000862663	43946913	415044.000000	proximity ENSG00000117408:42946913-44946913
chr1:43531793-43531944	1	43531794	43531944	ENSG00000117410	protein_coding	ENST00000532642	43974944	443075.000000	proximity ENSG00000117410:42974944-44974944
chr1:43531793-43531944	1	43531794	43531944	ENSG00000117411	protein_coding	ENST00000481924	43979237	447368.000000	proximity ENSG00000117411:42979237-44979237
chr1:43531793-43531944	1	43531794	43531944	ENSG00000117419	protein_coding	ENST00000930637	44355248	823379.000000	proximity ENSG00000117419:43355248-45355248
chr1:43531793-43531944	1	43531794	43531944	ENSG00000126091	protein_coding	ENST00000645161	43894385	362516.000000	proximity ENSG00000126091:42894385-44894385
chr1:43531793-43531944	1	43531794	43531944	ENSG00000132768	protein_coding	ENST00000922599	43969984	438115.000000	proximity ENSG00000132768:42969984-44969984
chr1:43531793-43531944	1	43531794	43531944	ENSG00000142949	protein_coding	ENST00000915777	43529339	2530.000000	proximity ENSG00000142949:42529339-44529339
chr1:43531793-43531944	1	43531794	43531944	ENSG00000159214	protein_coding	ENST00000968713	43991596	459727.000000	proximity ENSG00000159214:42991596-44991596
chr1:43531793-43531944	1	43531794	43531944	ENSG00000159479	protein_coding	ENST00000372457	43389800	142069.000000	proximity ENSG00000159479:42389800-44389800
chr1:43531793-43531944	1	43531794	43531944	ENSG00000164007	protein_coding	ENST00000539749	42740254	791615.000000	proximity ENSG00000164007:41740254-43740254
chr1:43531793-43531944	1	43531794	43531944	ENSG00000164008	protein_coding	ENST00000372525	42767249	764620.000000	proximity ENSG00000164008:41767249-43767249
chr1:43531793-43531944	1	43531794	43531944	ENSG00000164010	protein_coding	ENST00000881420	42828848	703021.000000	proximity ENSG00000164010:41828848-43828848
chr1:43531793-43531944	1	43531794	43531944	ENSG00000164011	protein_coding	ENST00000925308	42846621	685248.000000	proximity ENSG00000164011:41846621-43846621
chr1:43531793-43531944	1	43531794	43531944	ENSG00000171872	protein_coding	ENST00000372299	44118821	586952.000000	proximity ENSG00000171872:43118821-45118821
chr1:43531793-43531944	1	43531794	43531944	ENSG00000171960	protein_coding	ENST00000678803	42658426	873443.000000	proximity ENSG00000171960:41658426-43658426
chr1:43531793-43531944	1	43531794	43531944	ENSG00000177868	protein_coding	ENST00000881556	42817070	714799.000000	proximity ENSG00000177868:41817070-43817070
chr1:43531793-43531944	1	43531794	43531944	ENSG00000178028	protein_coding	ENST00000942392	44213471	681602.000000	proximity ENSG00000178028:43213471-45213471
chr1:43531793-43531944	1	43531794	43531944	ENSG00000178922	protein_coding	ENST00000895723	43453932	77937.000000	proximity ENSG00000178922:42453932-44453932
chr1:43531793-43531944	1	43531794	43531944	ENSG00000179178	protein_coding	ENST00000908440	43270012	261857.000000	proximity ENSG00000179178:42270012-44270012
chr1:43531793-43531944	1	43531794	43531944	ENSG00000186409	protein_coding	ENST00000514642	42536573	995296.000000	proximity ENSG00000186409:41536573-43536573
chr1:43531793-43531944	1	43531794	43531944	ENSG00000186973	protein_coding	ENST00000335282	43147904	383965.000000	proximity ENSG00000186973:42147904-44147904
chr1:43531793-43531944	1	43531794	43531944	ENSG00000187147	protein_coding	ENST00000925767	44405185	873316.000000	proximity ENSG00000187147:43405185-45405185
chr1:43531793-43531944	1	43531794	43531944	ENSG00000196517	protein_coding	ENST00000857500	44031439	499570.000000	proximity ENSG00000196517:43031439-45031439
chr1:43531793-43531944	1	43531794	43531944	ENSG00000198198	protein_coding	ENST00000634258	43389899	141970.000000	proximity ENSG00000198198:42389899-44389899
chr1:43531793-43531944	1	43531794	43531944	ENSG00000243710	protein_coding	ENST00000610710	43172330	359539.000000	proximity ENSG00000243710:42172330-44172330
chr1:43531793-43531944	1	43531794	43531944	ENSG00000253313	protein_coding	ENST00000851343	43285892	245977.000000	proximity ENSG00000253313:42285892-44285892
chr1:43531793-43531944	1	43531794	43531944	ENSG00000274386	protein_coding	ENST00000536543	42787990	743879.000000	proximity ENSG00000274386:41787990-43787990
chr1:43531793-43531944	1	43531794	43531944	ENSG00000283039	protein_coding	ENST00000634670	44141631	609762.000000	proximity ENSG00000283039:43141631-45141631
chr1:43531973-43532124	1	43531974	43532124	ENSG00000065978	protein_coding	ENST00000321358	42682418	849631.000000	proximity ENSG00000065978:41682418-43682418
chr1:43531973-43532124	1	43531974	43532124	ENSG00000066056	protein_coding	ENST00000372476	43300982	231067.000000	proximity ENSG00000066056:42300982-44300982
chr1:43531973-43532124	1	43531974	43532124	ENSG00000066135	protein_coding	ENST00000951154	43649256	117207.000000	proximity ENSG00000066135:42649256-44649256
chr1:43531973-43532124	1	43531974	43532124	ENSG00000066322	protein_coding	ENST00000855981	43368002	164047.000000	proximity ENSG00000066322:42368002-44368002
chr1:43531973-43532124	1	43531974	43532124	ENSG00000117385	protein_coding	ENST00000236040	42767012	765037.000000	proximity ENSG00000117385:41767012-43767012
chr1:43531973-43532124	1	43531974	43532124	ENSG00000117394	protein_coding	ENST00000426263	42958868	573181.000000	proximity ENSG00000117394:41958868-43958868
chr1:43531973-43532124	1	43531974	43532124	ENSG00000117395	protein_coding	ENST00000431635	43172570	359479.000000	proximity ENSG00000117395:42172570-44172570
chr1:43531973-43532124	1	43531974	43532124	ENSG00000117399	protein_coding	ENST00000920123	43359000	173049.000000	proximity ENSG00000117399:42359000-44359000
chr1:43531973-43532124	1	43531974	43532124	ENSG00000117400	protein_coding	ENST00000967221	43337808	194241.000000	proximity ENSG00000117400:42337808-44337808
chr1:43531973-43532124	1	43531974	43532124	ENSG00000117407	protein_coding	ENST00000963411	43934579	402530.000000	proximity ENSG00000117407:42934579-44934579
chr1:43531973-43532124	1	43531974	43532124	ENSG00000117408	protein_coding	ENST00000862663	43946913	414864.000000	proximity ENSG00000117408:42946913-44946913
chr1:43531973-43532124	1	43531974	43532124	ENSG00000117410	protein_coding	ENST00000532642	43974944	442895.000000	proximity ENSG00000117410:42974944-44974944
chr1:43531973-43532124	1	43531974	43532124	ENSG00000117411	protein_coding	ENST00000481924	43979237	447188.000000	proximity ENSG00000117411:42979237-44979237
chr1:43531973-43532124	1	43531974	43532124	ENSG00000117419	protein_coding	ENST00000930637	44355248	823199.000000	proximity ENSG00000117419:43355248-45355248
chr1:43531973-43532124	1	43531974	43532124	ENSG00000126091	protein_coding	ENST00000645161	43894385	362336.000000	proximity ENSG00000126091:42894385-44894385
chr1:43531973-43532124	1	43531974	43532124	ENSG00000132768	protein_coding	ENST00000922599	43969984	437935.000000	proximity ENSG00000132768:42969984-44969984
chr1:43531973-43532124	1	43531974	43532124	ENSG00000142949	protein_coding	ENST00000915777	43529339	2710.000000	proximity ENSG00000142949:42529339-44529339
chr1:43531973-43532124	1	43531974	43532124	ENSG00000159214	protein_coding	ENST00000968713	43991596	459547.000000	proximity ENSG00000159214:42991596-44991596
chr1:43531973-43532124	1	43531974	43532124	ENSG00000159479	protein_coding	ENST00000372457	43389800	142249.000000	proximity ENSG00000159479:42389800-44389800
chr1:43531973-43532124	1	43531974	43532124	ENSG00000164007	protein_coding	ENST00000539749	42740254	791795.000000	proximity ENSG00000164007:41740254-43740254
chr1:43531973-43532124	1	43531974	43532124	ENSG00000164008	protein_coding	ENST00000372525	42767249	764800.000000	proximity ENSG00000164008:41767249-43767249
chr1:43531973-43532124	1	43531974	43532124	ENSG00000164010	protein_coding	ENST00000881420	42828848	703201.000000	proximity ENSG00000164010:41828848-43828848
chr1:43531973-43532124	1	43531974	43532124	ENSG00000164011	protein_coding	ENST00000925308	42846621	685428.000000	proximity ENSG00000164011:41846621-43846621
