## Supplementary Dataset 1 for "GOntact: using chromatin contacts to infer target genes and Gene Ontology enrichments for *cis*-regulatory elements": GOntact_element_annotation.txt (part 645 of 1191)

ElementID	Chr	Start	End	GeneID	GeneType	MajorIsoform	TSSPosition	DistanceElementTSS	AssociationEvidence
chr1:43531973-43532124	1	43531974	43532124	ENSG00000171872	protein_coding	ENST00000372299	44118821	586772.000000	proximity ENSG00000171872:43118821-45118821
chr1:43531973-43532124	1	43531974	43532124	ENSG00000171960	protein_coding	ENST00000678803	42658426	873623.000000	proximity ENSG00000171960:41658426-43658426
chr1:43531973-43532124	1	43531974	43532124	ENSG00000177868	protein_coding	ENST00000881556	42817070	714979.000000	proximity ENSG00000177868:41817070-43817070
chr1:43531973-43532124	1	43531974	43532124	ENSG00000178028	protein_coding	ENST00000942392	44213471	681422.000000	proximity ENSG00000178028:43213471-45213471
chr1:43531973-43532124	1	43531974	43532124	ENSG00000178922	protein_coding	ENST00000895723	43453932	78117.000000	proximity ENSG00000178922:42453932-44453932
chr1:43531973-43532124	1	43531974	43532124	ENSG00000179178	protein_coding	ENST00000908440	43270012	262037.000000	proximity ENSG00000179178:42270012-44270012
chr1:43531973-43532124	1	43531974	43532124	ENSG00000186409	protein_coding	ENST00000514642	42536573	995476.000000	proximity ENSG00000186409:41536573-43536573
chr1:43531973-43532124	1	43531974	43532124	ENSG00000186973	protein_coding	ENST00000335282	43147904	384145.000000	proximity ENSG00000186973:42147904-44147904
chr1:43531973-43532124	1	43531974	43532124	ENSG00000187147	protein_coding	ENST00000925767	44405185	873136.000000	proximity ENSG00000187147:43405185-45405185
chr1:43531973-43532124	1	43531974	43532124	ENSG00000196517	protein_coding	ENST00000857500	44031439	499390.000000	proximity ENSG00000196517:43031439-45031439
chr1:43531973-43532124	1	43531974	43532124	ENSG00000198198	protein_coding	ENST00000634258	43389899	142150.000000	proximity ENSG00000198198:42389899-44389899
chr1:43531973-43532124	1	43531974	43532124	ENSG00000243710	protein_coding	ENST00000610710	43172330	359719.000000	proximity ENSG00000243710:42172330-44172330
chr1:43531973-43532124	1	43531974	43532124	ENSG00000253313	protein_coding	ENST00000851343	43285892	246157.000000	proximity ENSG00000253313:42285892-44285892
chr1:43531973-43532124	1	43531974	43532124	ENSG00000274386	protein_coding	ENST00000536543	42787990	744059.000000	proximity ENSG00000274386:41787990-43787990
chr1:43531973-43532124	1	43531974	43532124	ENSG00000283039	protein_coding	ENST00000634670	44141631	609582.000000	proximity ENSG00000283039:43141631-45141631
chr1:43537428-43537579	1	43537429	43537579	ENSG00000065978	protein_coding	ENST00000321358	42682418	855086.000000	proximity ENSG00000065978:41682418-43682418
chr1:43537428-43537579	1	43537429	43537579	ENSG00000066056	protein_coding	ENST00000372476	43300982	236522.000000	proximity ENSG00000066056:42300982-44300982
chr1:43537428-43537579	1	43537429	43537579	ENSG00000066135	protein_coding	ENST00000951154	43649256	111752.000000	proximity ENSG00000066135:42649256-44649256
chr1:43537428-43537579	1	43537429	43537579	ENSG00000066322	protein_coding	ENST00000855981	43368002	169502.000000	proximity ENSG00000066322:42368002-44368002
chr1:43537428-43537579	1	43537429	43537579	ENSG00000117385	protein_coding	ENST00000236040	42767012	770492.000000	proximity ENSG00000117385:41767012-43767012
chr1:43537428-43537579	1	43537429	43537579	ENSG00000117394	protein_coding	ENST00000426263	42958868	578636.000000	proximity ENSG00000117394:41958868-43958868
chr1:43537428-43537579	1	43537429	43537579	ENSG00000117395	protein_coding	ENST00000431635	43172570	364934.000000	proximity ENSG00000117395:42172570-44172570
chr1:43537428-43537579	1	43537429	43537579	ENSG00000117399	protein_coding	ENST00000920123	43359000	178504.000000	proximity ENSG00000117399:42359000-44359000
chr1:43537428-43537579	1	43537429	43537579	ENSG00000117400	protein_coding	ENST00000967221	43337808	199696.000000	proximity ENSG00000117400:42337808-44337808
chr1:43537428-43537579	1	43537429	43537579	ENSG00000117407	protein_coding	ENST00000963411	43934579	397075.000000	proximity ENSG00000117407:42934579-44934579
chr1:43537428-43537579	1	43537429	43537579	ENSG00000117408	protein_coding	ENST00000862663	43946913	409409.000000	proximity ENSG00000117408:42946913-44946913
chr1:43537428-43537579	1	43537429	43537579	ENSG00000117410	protein_coding	ENST00000532642	43974944	437440.000000	proximity ENSG00000117410:42974944-44974944
chr1:43537428-43537579	1	43537429	43537579	ENSG00000117411	protein_coding	ENST00000481924	43979237	441733.000000	proximity ENSG00000117411:42979237-44979237
chr1:43537428-43537579	1	43537429	43537579	ENSG00000117419	protein_coding	ENST00000930637	44355248	817744.000000	proximity ENSG00000117419:43355248-45355248
chr1:43537428-43537579	1	43537429	43537579	ENSG00000126091	protein_coding	ENST00000645161	43894385	356881.000000	proximity ENSG00000126091:42894385-44894385
chr1:43537428-43537579	1	43537429	43537579	ENSG00000132768	protein_coding	ENST00000922599	43969984	432480.000000	proximity ENSG00000132768:42969984-44969984
chr1:43537428-43537579	1	43537429	43537579	ENSG00000142949	protein_coding	ENST00000915777	43529339	8165.000000	proximity ENSG00000142949:42529339-44529339
chr1:43537428-43537579	1	43537429	43537579	ENSG00000159214	protein_coding	ENST00000968713	43991596	454092.000000	proximity ENSG00000159214:42991596-44991596
chr1:43537428-43537579	1	43537429	43537579	ENSG00000159479	protein_coding	ENST00000372457	43389800	147704.000000	proximity ENSG00000159479:42389800-44389800
chr1:43537428-43537579	1	43537429	43537579	ENSG00000164007	protein_coding	ENST00000539749	42740254	797250.000000	proximity ENSG00000164007:41740254-43740254
chr1:43537428-43537579	1	43537429	43537579	ENSG00000164008	protein_coding	ENST00000372525	42767249	770255.000000	proximity ENSG00000164008:41767249-43767249
chr1:43537428-43537579	1	43537429	43537579	ENSG00000164010	protein_coding	ENST00000881420	42828848	708656.000000	proximity ENSG00000164010:41828848-43828848
chr1:43537428-43537579	1	43537429	43537579	ENSG00000164011	protein_coding	ENST00000925308	42846621	690883.000000	proximity ENSG00000164011:41846621-43846621
chr1:43537428-43537579	1	43537429	43537579	ENSG00000171872	protein_coding	ENST00000372299	44118821	581317.000000	proximity ENSG00000171872:43118821-45118821
chr1:43537428-43537579	1	43537429	43537579	ENSG00000171960	protein_coding	ENST00000678803	42658426	879078.000000	proximity ENSG00000171960:41658426-43658426
chr1:43537428-43537579	1	43537429	43537579	ENSG00000177868	protein_coding	ENST00000881556	42817070	720434.000000	proximity ENSG00000177868:41817070-43817070
chr1:43537428-43537579	1	43537429	43537579	ENSG00000178028	protein_coding	ENST00000942392	44213471	675967.000000	proximity ENSG00000178028:43213471-45213471
chr1:43537428-43537579	1	43537429	43537579	ENSG00000178922	protein_coding	ENST00000895723	43453932	83572.000000	proximity ENSG00000178922:42453932-44453932
chr1:43537428-43537579	1	43537429	43537579	ENSG00000179178	protein_coding	ENST00000908440	43270012	267492.000000	proximity ENSG00000179178:42270012-44270012
chr1:43537428-43537579	1	43537429	43537579	ENSG00000186973	protein_coding	ENST00000335282	43147904	389600.000000	proximity ENSG00000186973:42147904-44147904
chr1:43537428-43537579	1	43537429	43537579	ENSG00000187147	protein_coding	ENST00000925767	44405185	867681.000000	proximity ENSG00000187147:43405185-45405185
chr1:43537428-43537579	1	43537429	43537579	ENSG00000196517	protein_coding	ENST00000857500	44031439	493935.000000	proximity ENSG00000196517:43031439-45031439
chr1:43537428-43537579	1	43537429	43537579	ENSG00000198198	protein_coding	ENST00000634258	43389899	147605.000000	proximity ENSG00000198198:42389899-44389899
chr1:43537428-43537579	1	43537429	43537579	ENSG00000243710	protein_coding	ENST00000610710	43172330	365174.000000	proximity ENSG00000243710:42172330-44172330
chr1:43537428-43537579	1	43537429	43537579	ENSG00000253313	protein_coding	ENST00000851343	43285892	251612.000000	proximity ENSG00000253313:42285892-44285892
chr1:43537428-43537579	1	43537429	43537579	ENSG00000274386	protein_coding	ENST00000536543	42787990	749514.000000	proximity ENSG00000274386:41787990-43787990
chr1:43537428-43537579	1	43537429	43537579	ENSG00000283039	protein_coding	ENST00000634670	44141631	604127.000000	proximity ENSG00000283039:43141631-45141631
chr1:43537608-43537759	1	43537609	43537759	ENSG00000065978	protein_coding	ENST00000321358	42682418	855266.000000	proximity ENSG00000065978:41682418-43682418
chr1:43537608-43537759	1	43537609	43537759	ENSG00000066056	protein_coding	ENST00000372476	43300982	236702.000000	proximity ENSG00000066056:42300982-44300982
chr1:43537608-43537759	1	43537609	43537759	ENSG00000066135	protein_coding	ENST00000951154	43649256	111572.000000	proximity ENSG00000066135:42649256-44649256
chr1:43537608-43537759	1	43537609	43537759	ENSG00000066322	protein_coding	ENST00000855981	43368002	169682.000000	proximity ENSG00000066322:42368002-44368002
chr1:43537608-43537759	1	43537609	43537759	ENSG00000117385	protein_coding	ENST00000236040	42767012	770672.000000	proximity ENSG00000117385:41767012-43767012
chr1:43537608-43537759	1	43537609	43537759	ENSG00000117394	protein_coding	ENST00000426263	42958868	578816.000000	proximity ENSG00000117394:41958868-43958868
chr1:43537608-43537759	1	43537609	43537759	ENSG00000117395	protein_coding	ENST00000431635	43172570	365114.000000	proximity ENSG00000117395:42172570-44172570
chr1:43537608-43537759	1	43537609	43537759	ENSG00000117399	protein_coding	ENST00000920123	43359000	178684.000000	proximity ENSG00000117399:42359000-44359000
chr1:43537608-43537759	1	43537609	43537759	ENSG00000117400	protein_coding	ENST00000967221	43337808	199876.000000	proximity ENSG00000117400:42337808-44337808
chr1:43537608-43537759	1	43537609	43537759	ENSG00000117407	protein_coding	ENST00000963411	43934579	396895.000000	proximity ENSG00000117407:42934579-44934579
chr1:43537608-43537759	1	43537609	43537759	ENSG00000117408	protein_coding	ENST00000862663	43946913	409229.000000	proximity ENSG00000117408:42946913-44946913
chr1:43537608-43537759	1	43537609	43537759	ENSG00000117410	protein_coding	ENST00000532642	43974944	437260.000000	proximity ENSG00000117410:42974944-44974944
chr1:43537608-43537759	1	43537609	43537759	ENSG00000117411	protein_coding	ENST00000481924	43979237	441553.000000	proximity ENSG00000117411:42979237-44979237
chr1:43537608-43537759	1	43537609	43537759	ENSG00000117419	protein_coding	ENST00000930637	44355248	817564.000000	proximity ENSG00000117419:43355248-45355248
chr1:43537608-43537759	1	43537609	43537759	ENSG00000126091	protein_coding	ENST00000645161	43894385	356701.000000	proximity ENSG00000126091:42894385-44894385
chr1:43537608-43537759	1	43537609	43537759	ENSG00000132768	protein_coding	ENST00000922599	43969984	432300.000000	proximity ENSG00000132768:42969984-44969984
chr1:43537608-43537759	1	43537609	43537759	ENSG00000142949	protein_coding	ENST00000915777	43529339	8345.000000	proximity ENSG00000142949:42529339-44529339
chr1:43537608-43537759	1	43537609	43537759	ENSG00000159214	protein_coding	ENST00000968713	43991596	453912.000000	proximity ENSG00000159214:42991596-44991596
chr1:43537608-43537759	1	43537609	43537759	ENSG00000159479	protein_coding	ENST00000372457	43389800	147884.000000	proximity ENSG00000159479:42389800-44389800
chr1:43537608-43537759	1	43537609	43537759	ENSG00000164007	protein_coding	ENST00000539749	42740254	797430.000000	proximity ENSG00000164007:41740254-43740254
chr1:43537608-43537759	1	43537609	43537759	ENSG00000164008	protein_coding	ENST00000372525	42767249	770435.000000	proximity ENSG00000164008:41767249-43767249
chr1:43537608-43537759	1	43537609	43537759	ENSG00000164010	protein_coding	ENST00000881420	42828848	708836.000000	proximity ENSG00000164010:41828848-43828848
chr1:43537608-43537759	1	43537609	43537759	ENSG00000164011	protein_coding	ENST00000925308	42846621	691063.000000	proximity ENSG00000164011:41846621-43846621
chr1:43537608-43537759	1	43537609	43537759	ENSG00000171872	protein_coding	ENST00000372299	44118821	581137.000000	proximity ENSG00000171872:43118821-45118821
chr1:43537608-43537759	1	43537609	43537759	ENSG00000171960	protein_coding	ENST00000678803	42658426	879258.000000	proximity ENSG00000171960:41658426-43658426
chr1:43537608-43537759	1	43537609	43537759	ENSG00000177868	protein_coding	ENST00000881556	42817070	720614.000000	proximity ENSG00000177868:41817070-43817070
chr1:43537608-43537759	1	43537609	43537759	ENSG00000178028	protein_coding	ENST00000942392	44213471	675787.000000	proximity ENSG00000178028:43213471-45213471
chr1:43537608-43537759	1	43537609	43537759	ENSG00000178922	protein_coding	ENST00000895723	43453932	83752.000000	proximity ENSG00000178922:42453932-44453932
chr1:43537608-43537759	1	43537609	43537759	ENSG00000179178	protein_coding	ENST00000908440	43270012	267672.000000	proximity ENSG00000179178:42270012-44270012
chr1:43537608-43537759	1	43537609	43537759	ENSG00000186973	protein_coding	ENST00000335282	43147904	389780.000000	proximity ENSG00000186973:42147904-44147904
chr1:43537608-43537759	1	43537609	43537759	ENSG00000187147	protein_coding	ENST00000925767	44405185	867501.000000	proximity ENSG00000187147:43405185-45405185
chr1:43537608-43537759	1	43537609	43537759	ENSG00000196517	protein_coding	ENST00000857500	44031439	493755.000000	proximity ENSG00000196517:43031439-45031439
chr1:43537608-43537759	1	43537609	43537759	ENSG00000198198	protein_coding	ENST00000634258	43389899	147785.000000	proximity ENSG00000198198:42389899-44389899
chr1:43537608-43537759	1	43537609	43537759	ENSG00000243710	protein_coding	ENST00000610710	43172330	365354.000000	proximity ENSG00000243710:42172330-44172330
chr1:43537608-43537759	1	43537609	43537759	ENSG00000253313	protein_coding	ENST00000851343	43285892	251792.000000	proximity ENSG00000253313:42285892-44285892
chr1:43537608-43537759	1	43537609	43537759	ENSG00000274386	protein_coding	ENST00000536543	42787990	749694.000000	proximity ENSG00000274386:41787990-43787990
chr1:43537608-43537759	1	43537609	43537759	ENSG00000283039	protein_coding	ENST00000634670	44141631	603947.000000	proximity ENSG00000283039:43141631-45141631
chr1:43540848-43540999	1	43540849	43540999	ENSG00000065978	protein_coding	ENST00000321358	42682418	858506.000000	proximity ENSG00000065978:41682418-43682418
chr1:43540848-43540999	1	43540849	43540999	ENSG00000066056	protein_coding	ENST00000372476	43300982	239942.000000	proximity ENSG00000066056:42300982-44300982
chr1:43540848-43540999	1	43540849	43540999	ENSG00000066135	protein_coding	ENST00000951154	43649256	108332.000000	proximity ENSG00000066135:42649256-44649256
chr1:43540848-43540999	1	43540849	43540999	ENSG00000066322	protein_coding	ENST00000855981	43368002	172922.000000	proximity ENSG00000066322:42368002-44368002
chr1:43540848-43540999	1	43540849	43540999	ENSG00000117385	protein_coding	ENST00000236040	42767012	773912.000000	proximity ENSG00000117385:41767012-43767012
chr1:43540848-43540999	1	43540849	43540999	ENSG00000117394	protein_coding	ENST00000426263	42958868	582056.000000	proximity ENSG00000117394:41958868-43958868
chr1:43540848-43540999	1	43540849	43540999	ENSG00000117395	protein_coding	ENST00000431635	43172570	368354.000000	proximity ENSG00000117395:42172570-44172570
chr1:43540848-43540999	1	43540849	43540999	ENSG00000117399	protein_coding	ENST00000920123	43359000	181924.000000	proximity ENSG00000117399:42359000-44359000
chr1:43540848-43540999	1	43540849	43540999	ENSG00000117400	protein_coding	ENST00000967221	43337808	203116.000000	proximity ENSG00000117400:42337808-44337808
chr1:43540848-43540999	1	43540849	43540999	ENSG00000117407	protein_coding	ENST00000963411	43934579	393655.000000	proximity ENSG00000117407:42934579-44934579
chr1:43540848-43540999	1	43540849	43540999	ENSG00000117408	protein_coding	ENST00000862663	43946913	405989.000000	proximity ENSG00000117408:42946913-44946913
chr1:43540848-43540999	1	43540849	43540999	ENSG00000117410	protein_coding	ENST00000532642	43974944	434020.000000	proximity ENSG00000117410:42974944-44974944
chr1:43540848-43540999	1	43540849	43540999	ENSG00000117411	protein_coding	ENST00000481924	43979237	438313.000000	proximity ENSG00000117411:42979237-44979237
chr1:43540848-43540999	1	43540849	43540999	ENSG00000117419	protein_coding	ENST00000930637	44355248	814324.000000	proximity ENSG00000117419:43355248-45355248
chr1:43540848-43540999	1	43540849	43540999	ENSG00000126091	protein_coding	ENST00000645161	43894385	353461.000000	proximity ENSG00000126091:42894385-44894385
chr1:43540848-43540999	1	43540849	43540999	ENSG00000132768	protein_coding	ENST00000922599	43969984	429060.000000	proximity ENSG00000132768:42969984-44969984
chr1:43540848-43540999	1	43540849	43540999	ENSG00000142949	protein_coding	ENST00000915777	43529339	11585.000000	proximity ENSG00000142949:42529339-44529339
chr1:43540848-43540999	1	43540849	43540999	ENSG00000159214	protein_coding	ENST00000968713	43991596	450672.000000	proximity ENSG00000159214:42991596-44991596
chr1:43540848-43540999	1	43540849	43540999	ENSG00000159479	protein_coding	ENST00000372457	43389800	151124.000000	proximity ENSG00000159479:42389800-44389800
chr1:43540848-43540999	1	43540849	43540999	ENSG00000164007	protein_coding	ENST00000539749	42740254	800670.000000	proximity ENSG00000164007:41740254-43740254
chr1:43540848-43540999	1	43540849	43540999	ENSG00000164008	protein_coding	ENST00000372525	42767249	773675.000000	proximity ENSG00000164008:41767249-43767249
chr1:43540848-43540999	1	43540849	43540999	ENSG00000164010	protein_coding	ENST00000881420	42828848	712076.000000	proximity ENSG00000164010:41828848-43828848
chr1:43540848-43540999	1	43540849	43540999	ENSG00000164011	protein_coding	ENST00000925308	42846621	694303.000000	proximity ENSG00000164011:41846621-43846621
chr1:43540848-43540999	1	43540849	43540999	ENSG00000171872	protein_coding	ENST00000372299	44118821	577897.000000	proximity ENSG00000171872:43118821-45118821
chr1:43540848-43540999	1	43540849	43540999	ENSG00000171960	protein_coding	ENST00000678803	42658426	882498.000000	proximity ENSG00000171960:41658426-43658426
chr1:43540848-43540999	1	43540849	43540999	ENSG00000177868	protein_coding	ENST00000881556	42817070	723854.000000	proximity ENSG00000177868:41817070-43817070
chr1:43540848-43540999	1	43540849	43540999	ENSG00000178028	protein_coding	ENST00000942392	44213471	672547.000000	proximity ENSG00000178028:43213471-45213471
chr1:43540848-43540999	1	43540849	43540999	ENSG00000178922	protein_coding	ENST00000895723	43453932	86992.000000	proximity ENSG00000178922:42453932-44453932
chr1:43540848-43540999	1	43540849	43540999	ENSG00000179178	protein_coding	ENST00000908440	43270012	270912.000000	proximity ENSG00000179178:42270012-44270012
chr1:43540848-43540999	1	43540849	43540999	ENSG00000186973	protein_coding	ENST00000335282	43147904	393020.000000	proximity ENSG00000186973:42147904-44147904
chr1:43540848-43540999	1	43540849	43540999	ENSG00000187147	protein_coding	ENST00000925767	44405185	864261.000000	proximity ENSG00000187147:43405185-45405185
chr1:43540848-43540999	1	43540849	43540999	ENSG00000196517	protein_coding	ENST00000857500	44031439	490515.000000	proximity ENSG00000196517:43031439-45031439
chr1:43540848-43540999	1	43540849	43540999	ENSG00000198198	protein_coding	ENST00000634258	43389899	151025.000000	proximity ENSG00000198198:42389899-44389899
chr1:43540848-43540999	1	43540849	43540999	ENSG00000243710	protein_coding	ENST00000610710	43172330	368594.000000	proximity ENSG00000243710:42172330-44172330
chr1:43540848-43540999	1	43540849	43540999	ENSG00000253313	protein_coding	ENST00000851343	43285892	255032.000000	proximity ENSG00000253313:42285892-44285892
chr1:43540848-43540999	1	43540849	43540999	ENSG00000274386	protein_coding	ENST00000536543	42787990	752934.000000	proximity ENSG00000274386:41787990-43787990
chr1:43540848-43540999	1	43540849	43540999	ENSG00000283039	protein_coding	ENST00000634670	44141631	600707.000000	proximity ENSG00000283039:43141631-45141631
chr1:43542188-43542339	1	43542189	43542339	ENSG00000065978	protein_coding	ENST00000321358	42682418	859846.000000	proximity ENSG00000065978:41682418-43682418
chr1:43542188-43542339	1	43542189	43542339	ENSG00000066056	protein_coding	ENST00000372476	43300982	241282.000000	proximity ENSG00000066056:42300982-44300982
chr1:43542188-43542339	1	43542189	43542339	ENSG00000066135	protein_coding	ENST00000951154	43649256	106992.000000	proximity ENSG00000066135:42649256-44649256
chr1:43542188-43542339	1	43542189	43542339	ENSG00000066322	protein_coding	ENST00000855981	43368002	174262.000000	proximity ENSG00000066322:42368002-44368002
chr1:43542188-43542339	1	43542189	43542339	ENSG00000117385	protein_coding	ENST00000236040	42767012	775252.000000	proximity ENSG00000117385:41767012-43767012
chr1:43542188-43542339	1	43542189	43542339	ENSG00000117394	protein_coding	ENST00000426263	42958868	583396.000000	proximity ENSG00000117394:41958868-43958868
chr1:43542188-43542339	1	43542189	43542339	ENSG00000117395	protein_coding	ENST00000431635	43172570	369694.000000	proximity ENSG00000117395:42172570-44172570
chr1:43542188-43542339	1	43542189	43542339	ENSG00000117399	protein_coding	ENST00000920123	43359000	183264.000000	proximity ENSG00000117399:42359000-44359000
chr1:43542188-43542339	1	43542189	43542339	ENSG00000117400	protein_coding	ENST00000967221	43337808	204456.000000	proximity ENSG00000117400:42337808-44337808
chr1:43542188-43542339	1	43542189	43542339	ENSG00000117407	protein_coding	ENST00000963411	43934579	392315.000000	proximity ENSG00000117407:42934579-44934579
chr1:43542188-43542339	1	43542189	43542339	ENSG00000117408	protein_coding	ENST00000862663	43946913	404649.000000	proximity ENSG00000117408:42946913-44946913
chr1:43542188-43542339	1	43542189	43542339	ENSG00000117410	protein_coding	ENST00000532642	43974944	432680.000000	proximity ENSG00000117410:42974944-44974944
chr1:43542188-43542339	1	43542189	43542339	ENSG00000117411	protein_coding	ENST00000481924	43979237	436973.000000	proximity ENSG00000117411:42979237-44979237
chr1:43542188-43542339	1	43542189	43542339	ENSG00000117419	protein_coding	ENST00000930637	44355248	812984.000000	proximity ENSG00000117419:43355248-45355248
chr1:43542188-43542339	1	43542189	43542339	ENSG00000126091	protein_coding	ENST00000645161	43894385	352121.000000	proximity ENSG00000126091:42894385-44894385
chr1:43542188-43542339	1	43542189	43542339	ENSG00000132768	protein_coding	ENST00000922599	43969984	427720.000000	proximity ENSG00000132768:42969984-44969984
chr1:43542188-43542339	1	43542189	43542339	ENSG00000142949	protein_coding	ENST00000915777	43529339	12925.000000	proximity ENSG00000142949:42529339-44529339
chr1:43542188-43542339	1	43542189	43542339	ENSG00000159214	protein_coding	ENST00000968713	43991596	449332.000000	proximity ENSG00000159214:42991596-44991596
chr1:43542188-43542339	1	43542189	43542339	ENSG00000159479	protein_coding	ENST00000372457	43389800	152464.000000	proximity ENSG00000159479:42389800-44389800
chr1:43542188-43542339	1	43542189	43542339	ENSG00000164007	protein_coding	ENST00000539749	42740254	802010.000000	proximity ENSG00000164007:41740254-43740254
chr1:43542188-43542339	1	43542189	43542339	ENSG00000164008	protein_coding	ENST00000372525	42767249	775015.000000	proximity ENSG00000164008:41767249-43767249
chr1:43542188-43542339	1	43542189	43542339	ENSG00000164010	protein_coding	ENST00000881420	42828848	713416.000000	proximity ENSG00000164010:41828848-43828848
chr1:43542188-43542339	1	43542189	43542339	ENSG00000164011	protein_coding	ENST00000925308	42846621	695643.000000	proximity ENSG00000164011:41846621-43846621
chr1:43542188-43542339	1	43542189	43542339	ENSG00000171872	protein_coding	ENST00000372299	44118821	576557.000000	proximity ENSG00000171872:43118821-45118821
chr1:43542188-43542339	1	43542189	43542339	ENSG00000171960	protein_coding	ENST00000678803	42658426	883838.000000	proximity ENSG00000171960:41658426-43658426
chr1:43542188-43542339	1	43542189	43542339	ENSG00000177868	protein_coding	ENST00000881556	42817070	725194.000000	proximity ENSG00000177868:41817070-43817070
chr1:43542188-43542339	1	43542189	43542339	ENSG00000178028	protein_coding	ENST00000942392	44213471	671207.000000	proximity ENSG00000178028:43213471-45213471
chr1:43542188-43542339	1	43542189	43542339	ENSG00000178922	protein_coding	ENST00000895723	43453932	88332.000000	proximity ENSG00000178922:42453932-44453932
chr1:43542188-43542339	1	43542189	43542339	ENSG00000179178	protein_coding	ENST00000908440	43270012	272252.000000	proximity ENSG00000179178:42270012-44270012
chr1:43542188-43542339	1	43542189	43542339	ENSG00000186973	protein_coding	ENST00000335282	43147904	394360.000000	proximity ENSG00000186973:42147904-44147904
chr1:43542188-43542339	1	43542189	43542339	ENSG00000187147	protein_coding	ENST00000925767	44405185	862921.000000	proximity ENSG00000187147:43405185-45405185
chr1:43542188-43542339	1	43542189	43542339	ENSG00000196517	protein_coding	ENST00000857500	44031439	489175.000000	proximity ENSG00000196517:43031439-45031439
chr1:43542188-43542339	1	43542189	43542339	ENSG00000198198	protein_coding	ENST00000634258	43389899	152365.000000	proximity ENSG00000198198:42389899-44389899
chr1:43542188-43542339	1	43542189	43542339	ENSG00000243710	protein_coding	ENST00000610710	43172330	369934.000000	proximity ENSG00000243710:42172330-44172330
chr1:43542188-43542339	1	43542189	43542339	ENSG00000253313	protein_coding	ENST00000851343	43285892	256372.000000	proximity ENSG00000253313:42285892-44285892
chr1:43542188-43542339	1	43542189	43542339	ENSG00000274386	protein_coding	ENST00000536543	42787990	754274.000000	proximity ENSG00000274386:41787990-43787990
chr1:43542188-43542339	1	43542189	43542339	ENSG00000283039	protein_coding	ENST00000634670	44141631	599367.000000	proximity ENSG00000283039:43141631-45141631
chr1:43546188-43546339	1	43546189	43546339	ENSG00000065978	protein_coding	ENST00000321358	42682418	863846.000000	proximity ENSG00000065978:41682418-43682418
chr1:43546188-43546339	1	43546189	43546339	ENSG00000066056	protein_coding	ENST00000372476	43300982	245282.000000	proximity ENSG00000066056:42300982-44300982
chr1:43546188-43546339	1	43546189	43546339	ENSG00000066135	protein_coding	ENST00000951154	43649256	102992.000000	proximity ENSG00000066135:42649256-44649256
chr1:43546188-43546339	1	43546189	43546339	ENSG00000066322	protein_coding	ENST00000855981	43368002	178262.000000	proximity ENSG00000066322:42368002-44368002
chr1:43546188-43546339	1	43546189	43546339	ENSG00000117385	protein_coding	ENST00000236040	42767012	779252.000000	proximity ENSG00000117385:41767012-43767012
chr1:43546188-43546339	1	43546189	43546339	ENSG00000117394	protein_coding	ENST00000426263	42958868	587396.000000	proximity ENSG00000117394:41958868-43958868
chr1:43546188-43546339	1	43546189	43546339	ENSG00000117395	protein_coding	ENST00000431635	43172570	373694.000000	proximity ENSG00000117395:42172570-44172570
chr1:43546188-43546339	1	43546189	43546339	ENSG00000117399	protein_coding	ENST00000920123	43359000	187264.000000	proximity ENSG00000117399:42359000-44359000
chr1:43546188-43546339	1	43546189	43546339	ENSG00000117400	protein_coding	ENST00000967221	43337808	208456.000000	proximity ENSG00000117400:42337808-44337808
chr1:43546188-43546339	1	43546189	43546339	ENSG00000117407	protein_coding	ENST00000963411	43934579	388315.000000	proximity ENSG00000117407:42934579-44934579
chr1:43546188-43546339	1	43546189	43546339	ENSG00000117408	protein_coding	ENST00000862663	43946913	400649.000000	proximity ENSG00000117408:42946913-44946913
chr1:43546188-43546339	1	43546189	43546339	ENSG00000117410	protein_coding	ENST00000532642	43974944	428680.000000	proximity ENSG00000117410:42974944-44974944
chr1:43546188-43546339	1	43546189	43546339	ENSG00000117411	protein_coding	ENST00000481924	43979237	432973.000000	proximity ENSG00000117411:42979237-44979237
chr1:43546188-43546339	1	43546189	43546339	ENSG00000117419	protein_coding	ENST00000930637	44355248	808984.000000	proximity ENSG00000117419:43355248-45355248
chr1:43546188-43546339	1	43546189	43546339	ENSG00000126091	protein_coding	ENST00000645161	43894385	348121.000000	proximity ENSG00000126091:42894385-44894385
chr1:43546188-43546339	1	43546189	43546339	ENSG00000132768	protein_coding	ENST00000922599	43969984	423720.000000	proximity ENSG00000132768:42969984-44969984
chr1:43546188-43546339	1	43546189	43546339	ENSG00000142949	protein_coding	ENST00000915777	43529339	16925.000000	proximity ENSG00000142949:42529339-44529339
chr1:43546188-43546339	1	43546189	43546339	ENSG00000159214	protein_coding	ENST00000968713	43991596	445332.000000	proximity ENSG00000159214:42991596-44991596
chr1:43546188-43546339	1	43546189	43546339	ENSG00000159479	protein_coding	ENST00000372457	43389800	156464.000000	proximity ENSG00000159479:42389800-44389800
chr1:43546188-43546339	1	43546189	43546339	ENSG00000164007	protein_coding	ENST00000539749	42740254	806010.000000	proximity ENSG00000164007:41740254-43740254
chr1:43546188-43546339	1	43546189	43546339	ENSG00000164008	protein_coding	ENST00000372525	42767249	779015.000000	proximity ENSG00000164008:41767249-43767249
chr1:43546188-43546339	1	43546189	43546339	ENSG00000164010	protein_coding	ENST00000881420	42828848	717416.000000	proximity ENSG00000164010:41828848-43828848
chr1:43546188-43546339	1	43546189	43546339	ENSG00000164011	protein_coding	ENST00000925308	42846621	699643.000000	proximity ENSG00000164011:41846621-43846621
chr1:43546188-43546339	1	43546189	43546339	ENSG00000171872	protein_coding	ENST00000372299	44118821	572557.000000	proximity ENSG00000171872:43118821-45118821
chr1:43546188-43546339	1	43546189	43546339	ENSG00000171960	protein_coding	ENST00000678803	42658426	887838.000000	proximity ENSG00000171960:41658426-43658426
chr1:43546188-43546339	1	43546189	43546339	ENSG00000177868	protein_coding	ENST00000881556	42817070	729194.000000	proximity ENSG00000177868:41817070-43817070
chr1:43546188-43546339	1	43546189	43546339	ENSG00000178028	protein_coding	ENST00000942392	44213471	667207.000000	proximity ENSG00000178028:43213471-45213471
chr1:43546188-43546339	1	43546189	43546339	ENSG00000178922	protein_coding	ENST00000895723	43453932	92332.000000	proximity ENSG00000178922:42453932-44453932
chr1:43546188-43546339	1	43546189	43546339	ENSG00000179178	protein_coding	ENST00000908440	43270012	276252.000000	proximity ENSG00000179178:42270012-44270012
chr1:43546188-43546339	1	43546189	43546339	ENSG00000186973	protein_coding	ENST00000335282	43147904	398360.000000	proximity ENSG00000186973:42147904-44147904
chr1:43546188-43546339	1	43546189	43546339	ENSG00000187147	protein_coding	ENST00000925767	44405185	858921.000000	proximity ENSG00000187147:43405185-45405185
chr1:43546188-43546339	1	43546189	43546339	ENSG00000196517	protein_coding	ENST00000857500	44031439	485175.000000	proximity ENSG00000196517:43031439-45031439
chr1:43546188-43546339	1	43546189	43546339	ENSG00000198198	protein_coding	ENST00000634258	43389899	156365.000000	proximity ENSG00000198198:42389899-44389899
chr1:43546188-43546339	1	43546189	43546339	ENSG00000243710	protein_coding	ENST00000610710	43172330	373934.000000	proximity ENSG00000243710:42172330-44172330
chr1:43546188-43546339	1	43546189	43546339	ENSG00000253313	protein_coding	ENST00000851343	43285892	260372.000000	proximity ENSG00000253313:42285892-44285892
chr1:43546188-43546339	1	43546189	43546339	ENSG00000274386	protein_coding	ENST00000536543	42787990	758274.000000	proximity ENSG00000274386:41787990-43787990
chr1:43546188-43546339	1	43546189	43546339	ENSG00000283039	protein_coding	ENST00000634670	44141631	595367.000000	proximity ENSG00000283039:43141631-45141631
chr1:43548328-43548479	1	43548329	43548479	ENSG00000065978	protein_coding	ENST00000321358	42682418	865986.000000	proximity ENSG00000065978:41682418-43682418
chr1:43548328-43548479	1	43548329	43548479	ENSG00000066056	protein_coding	ENST00000372476	43300982	247422.000000	proximity ENSG00000066056:42300982-44300982
chr1:43548328-43548479	1	43548329	43548479	ENSG00000066135	protein_coding	ENST00000951154	43649256	100852.000000	proximity ENSG00000066135:42649256-44649256
chr1:43548328-43548479	1	43548329	43548479	ENSG00000066322	protein_coding	ENST00000855981	43368002	180402.000000	proximity ENSG00000066322:42368002-44368002
chr1:43548328-43548479	1	43548329	43548479	ENSG00000117385	protein_coding	ENST00000236040	42767012	781392.000000	proximity ENSG00000117385:41767012-43767012
chr1:43548328-43548479	1	43548329	43548479	ENSG00000117394	protein_coding	ENST00000426263	42958868	589536.000000	proximity ENSG00000117394:41958868-43958868
chr1:43548328-43548479	1	43548329	43548479	ENSG00000117395	protein_coding	ENST00000431635	43172570	375834.000000	proximity ENSG00000117395:42172570-44172570
chr1:43548328-43548479	1	43548329	43548479	ENSG00000117399	protein_coding	ENST00000920123	43359000	189404.000000	proximity ENSG00000117399:42359000-44359000
chr1:43548328-43548479	1	43548329	43548479	ENSG00000117400	protein_coding	ENST00000967221	43337808	210596.000000	proximity ENSG00000117400:42337808-44337808
chr1:43548328-43548479	1	43548329	43548479	ENSG00000117407	protein_coding	ENST00000963411	43934579	386175.000000	proximity ENSG00000117407:42934579-44934579
chr1:43548328-43548479	1	43548329	43548479	ENSG00000117408	protein_coding	ENST00000862663	43946913	398509.000000	proximity ENSG00000117408:42946913-44946913
chr1:43548328-43548479	1	43548329	43548479	ENSG00000117410	protein_coding	ENST00000532642	43974944	426540.000000	proximity ENSG00000117410:42974944-44974944
chr1:43548328-43548479	1	43548329	43548479	ENSG00000117411	protein_coding	ENST00000481924	43979237	430833.000000	proximity ENSG00000117411:42979237-44979237
chr1:43548328-43548479	1	43548329	43548479	ENSG00000117419	protein_coding	ENST00000930637	44355248	806844.000000	proximity ENSG00000117419:43355248-45355248
chr1:43548328-43548479	1	43548329	43548479	ENSG00000126091	protein_coding	ENST00000645161	43894385	345981.000000	proximity ENSG00000126091:42894385-44894385
chr1:43548328-43548479	1	43548329	43548479	ENSG00000132768	protein_coding	ENST00000922599	43969984	421580.000000	proximity ENSG00000132768:42969984-44969984
chr1:43548328-43548479	1	43548329	43548479	ENSG00000142949	protein_coding	ENST00000915777	43529339	19065.000000	proximity ENSG00000142949:42529339-44529339
chr1:43548328-43548479	1	43548329	43548479	ENSG00000159214	protein_coding	ENST00000968713	43991596	443192.000000	proximity ENSG00000159214:42991596-44991596
chr1:43548328-43548479	1	43548329	43548479	ENSG00000159479	protein_coding	ENST00000372457	43389800	158604.000000	proximity ENSG00000159479:42389800-44389800
chr1:43548328-43548479	1	43548329	43548479	ENSG00000164007	protein_coding	ENST00000539749	42740254	808150.000000	proximity ENSG00000164007:41740254-43740254
chr1:43548328-43548479	1	43548329	43548479	ENSG00000164008	protein_coding	ENST00000372525	42767249	781155.000000	proximity ENSG00000164008:41767249-43767249
chr1:43548328-43548479	1	43548329	43548479	ENSG00000164010	protein_coding	ENST00000881420	42828848	719556.000000	proximity ENSG00000164010:41828848-43828848
chr1:43548328-43548479	1	43548329	43548479	ENSG00000164011	protein_coding	ENST00000925308	42846621	701783.000000	proximity ENSG00000164011:41846621-43846621
chr1:43548328-43548479	1	43548329	43548479	ENSG00000171872	protein_coding	ENST00000372299	44118821	570417.000000	proximity ENSG00000171872:43118821-45118821
chr1:43548328-43548479	1	43548329	43548479	ENSG00000171960	protein_coding	ENST00000678803	42658426	889978.000000	proximity ENSG00000171960:41658426-43658426
chr1:43548328-43548479	1	43548329	43548479	ENSG00000177868	protein_coding	ENST00000881556	42817070	731334.000000	proximity ENSG00000177868:41817070-43817070
chr1:43548328-43548479	1	43548329	43548479	ENSG00000178028	protein_coding	ENST00000942392	44213471	665067.000000	proximity ENSG00000178028:43213471-45213471
chr1:43548328-43548479	1	43548329	43548479	ENSG00000178922	protein_coding	ENST00000895723	43453932	94472.000000	proximity ENSG00000178922:42453932-44453932
chr1:43548328-43548479	1	43548329	43548479	ENSG00000179178	protein_coding	ENST00000908440	43270012	278392.000000	proximity ENSG00000179178:42270012-44270012
chr1:43548328-43548479	1	43548329	43548479	ENSG00000186973	protein_coding	ENST00000335282	43147904	400500.000000	proximity ENSG00000186973:42147904-44147904
chr1:43548328-43548479	1	43548329	43548479	ENSG00000187147	protein_coding	ENST00000925767	44405185	856781.000000	proximity ENSG00000187147:43405185-45405185
chr1:43548328-43548479	1	43548329	43548479	ENSG00000196517	protein_coding	ENST00000857500	44031439	483035.000000	proximity ENSG00000196517:43031439-45031439
chr1:43548328-43548479	1	43548329	43548479	ENSG00000198198	protein_coding	ENST00000634258	43389899	158505.000000	proximity ENSG00000198198:42389899-44389899
chr1:43548328-43548479	1	43548329	43548479	ENSG00000243710	protein_coding	ENST00000610710	43172330	376074.000000	proximity ENSG00000243710:42172330-44172330
chr1:43548328-43548479	1	43548329	43548479	ENSG00000253313	protein_coding	ENST00000851343	43285892	262512.000000	proximity ENSG00000253313:42285892-44285892
chr1:43548328-43548479	1	43548329	43548479	ENSG00000274386	protein_coding	ENST00000536543	42787990	760414.000000	proximity ENSG00000274386:41787990-43787990
chr1:43548328-43548479	1	43548329	43548479	ENSG00000283039	protein_coding	ENST00000634670	44141631	593227.000000	proximity ENSG00000283039:43141631-45141631
chr1:43548488-43548639	1	43548489	43548639	ENSG00000065978	protein_coding	ENST00000321358	42682418	866146.000000	proximity ENSG00000065978:41682418-43682418
chr1:43548488-43548639	1	43548489	43548639	ENSG00000066056	protein_coding	ENST00000372476	43300982	247582.000000	proximity ENSG00000066056:42300982-44300982
chr1:43548488-43548639	1	43548489	43548639	ENSG00000066135	protein_coding	ENST00000951154	43649256	100692.000000	proximity ENSG00000066135:42649256-44649256
chr1:43548488-43548639	1	43548489	43548639	ENSG00000066322	protein_coding	ENST00000855981	43368002	180562.000000	proximity ENSG00000066322:42368002-44368002
chr1:43548488-43548639	1	43548489	43548639	ENSG00000117385	protein_coding	ENST00000236040	42767012	781552.000000	proximity ENSG00000117385:41767012-43767012
chr1:43548488-43548639	1	43548489	43548639	ENSG00000117394	protein_coding	ENST00000426263	42958868	589696.000000	proximity ENSG00000117394:41958868-43958868
chr1:43548488-43548639	1	43548489	43548639	ENSG00000117395	protein_coding	ENST00000431635	43172570	375994.000000	proximity ENSG00000117395:42172570-44172570
chr1:43548488-43548639	1	43548489	43548639	ENSG00000117399	protein_coding	ENST00000920123	43359000	189564.000000	proximity ENSG00000117399:42359000-44359000
chr1:43548488-43548639	1	43548489	43548639	ENSG00000117400	protein_coding	ENST00000967221	43337808	210756.000000	proximity ENSG00000117400:42337808-44337808
chr1:43548488-43548639	1	43548489	43548639	ENSG00000117407	protein_coding	ENST00000963411	43934579	386015.000000	proximity ENSG00000117407:42934579-44934579
chr1:43548488-43548639	1	43548489	43548639	ENSG00000117408	protein_coding	ENST00000862663	43946913	398349.000000	proximity ENSG00000117408:42946913-44946913
chr1:43548488-43548639	1	43548489	43548639	ENSG00000117410	protein_coding	ENST00000532642	43974944	426380.000000	proximity ENSG00000117410:42974944-44974944
chr1:43548488-43548639	1	43548489	43548639	ENSG00000117411	protein_coding	ENST00000481924	43979237	430673.000000	proximity ENSG00000117411:42979237-44979237
chr1:43548488-43548639	1	43548489	43548639	ENSG00000117419	protein_coding	ENST00000930637	44355248	806684.000000	proximity ENSG00000117419:43355248-45355248
chr1:43548488-43548639	1	43548489	43548639	ENSG00000126091	protein_coding	ENST00000645161	43894385	345821.000000	proximity ENSG00000126091:42894385-44894385
chr1:43548488-43548639	1	43548489	43548639	ENSG00000132768	protein_coding	ENST00000922599	43969984	421420.000000	proximity ENSG00000132768:42969984-44969984
chr1:43548488-43548639	1	43548489	43548639	ENSG00000142949	protein_coding	ENST00000915777	43529339	19225.000000	proximity ENSG00000142949:42529339-44529339
chr1:43548488-43548639	1	43548489	43548639	ENSG00000159214	protein_coding	ENST00000968713	43991596	443032.000000	proximity ENSG00000159214:42991596-44991596
chr1:43548488-43548639	1	43548489	43548639	ENSG00000159479	protein_coding	ENST00000372457	43389800	158764.000000	proximity ENSG00000159479:42389800-44389800
chr1:43548488-43548639	1	43548489	43548639	ENSG00000164007	protein_coding	ENST00000539749	42740254	808310.000000	proximity ENSG00000164007:41740254-43740254
chr1:43548488-43548639	1	43548489	43548639	ENSG00000164008	protein_coding	ENST00000372525	42767249	781315.000000	proximity ENSG00000164008:41767249-43767249
chr1:43548488-43548639	1	43548489	43548639	ENSG00000164010	protein_coding	ENST00000881420	42828848	719716.000000	proximity ENSG00000164010:41828848-43828848
chr1:43548488-43548639	1	43548489	43548639	ENSG00000164011	protein_coding	ENST00000925308	42846621	701943.000000	proximity ENSG00000164011:41846621-43846621
chr1:43548488-43548639	1	43548489	43548639	ENSG00000171872	protein_coding	ENST00000372299	44118821	570257.000000	proximity ENSG00000171872:43118821-45118821
chr1:43548488-43548639	1	43548489	43548639	ENSG00000171960	protein_coding	ENST00000678803	42658426	890138.000000	proximity ENSG00000171960:41658426-43658426
chr1:43548488-43548639	1	43548489	43548639	ENSG00000177868	protein_coding	ENST00000881556	42817070	731494.000000	proximity ENSG00000177868:41817070-43817070
chr1:43548488-43548639	1	43548489	43548639	ENSG00000178028	protein_coding	ENST00000942392	44213471	664907.000000	proximity ENSG00000178028:43213471-45213471
chr1:43548488-43548639	1	43548489	43548639	ENSG00000178922	protein_coding	ENST00000895723	43453932	94632.000000	proximity ENSG00000178922:42453932-44453932
chr1:43548488-43548639	1	43548489	43548639	ENSG00000179178	protein_coding	ENST00000908440	43270012	278552.000000	proximity ENSG00000179178:42270012-44270012
chr1:43548488-43548639	1	43548489	43548639	ENSG00000186973	protein_coding	ENST00000335282	43147904	400660.000000	proximity ENSG00000186973:42147904-44147904
chr1:43548488-43548639	1	43548489	43548639	ENSG00000187147	protein_coding	ENST00000925767	44405185	856621.000000	proximity ENSG00000187147:43405185-45405185
chr1:43548488-43548639	1	43548489	43548639	ENSG00000196517	protein_coding	ENST00000857500	44031439	482875.000000	proximity ENSG00000196517:43031439-45031439
chr1:43548488-43548639	1	43548489	43548639	ENSG00000198198	protein_coding	ENST00000634258	43389899	158665.000000	proximity ENSG00000198198:42389899-44389899
chr1:43548488-43548639	1	43548489	43548639	ENSG00000243710	protein_coding	ENST00000610710	43172330	376234.000000	proximity ENSG00000243710:42172330-44172330
chr1:43548488-43548639	1	43548489	43548639	ENSG00000253313	protein_coding	ENST00000851343	43285892	262672.000000	proximity ENSG00000253313:42285892-44285892
chr1:43548488-43548639	1	43548489	43548639	ENSG00000274386	protein_coding	ENST00000536543	42787990	760574.000000	proximity ENSG00000274386:41787990-43787990
chr1:43548488-43548639	1	43548489	43548639	ENSG00000283039	protein_coding	ENST00000634670	44141631	593067.000000	proximity ENSG00000283039:43141631-45141631
chr1:43552868-43553019	1	43552869	43553019	ENSG00000065978	protein_coding	ENST00000321358	42682418	870526.000000	proximity ENSG00000065978:41682418-43682418
chr1:43552868-43553019	1	43552869	43553019	ENSG00000066056	protein_coding	ENST00000372476	43300982	251962.000000	proximity ENSG00000066056:42300982-44300982
chr1:43552868-43553019	1	43552869	43553019	ENSG00000066135	protein_coding	ENST00000951154	43649256	96312.000000	proximity ENSG00000066135:42649256-44649256
chr1:43552868-43553019	1	43552869	43553019	ENSG00000066322	protein_coding	ENST00000855981	43368002	184942.000000	proximity ENSG00000066322:42368002-44368002
chr1:43552868-43553019	1	43552869	43553019	ENSG00000117385	protein_coding	ENST00000236040	42767012	785932.000000	proximity ENSG00000117385:41767012-43767012
chr1:43552868-43553019	1	43552869	43553019	ENSG00000117394	protein_coding	ENST00000426263	42958868	594076.000000	proximity ENSG00000117394:41958868-43958868
chr1:43552868-43553019	1	43552869	43553019	ENSG00000117395	protein_coding	ENST00000431635	43172570	380374.000000	proximity ENSG00000117395:42172570-44172570
chr1:43552868-43553019	1	43552869	43553019	ENSG00000117399	protein_coding	ENST00000920123	43359000	193944.000000	proximity ENSG00000117399:42359000-44359000
chr1:43552868-43553019	1	43552869	43553019	ENSG00000117400	protein_coding	ENST00000967221	43337808	215136.000000	proximity ENSG00000117400:42337808-44337808
chr1:43552868-43553019	1	43552869	43553019	ENSG00000117407	protein_coding	ENST00000963411	43934579	381635.000000	proximity ENSG00000117407:42934579-44934579
chr1:43552868-43553019	1	43552869	43553019	ENSG00000117408	protein_coding	ENST00000862663	43946913	393969.000000	proximity ENSG00000117408:42946913-44946913
chr1:43552868-43553019	1	43552869	43553019	ENSG00000117410	protein_coding	ENST00000532642	43974944	422000.000000	proximity ENSG00000117410:42974944-44974944
chr1:43552868-43553019	1	43552869	43553019	ENSG00000117411	protein_coding	ENST00000481924	43979237	426293.000000	proximity ENSG00000117411:42979237-44979237
chr1:43552868-43553019	1	43552869	43553019	ENSG00000117419	protein_coding	ENST00000930637	44355248	802304.000000	proximity ENSG00000117419:43355248-45355248
chr1:43552868-43553019	1	43552869	43553019	ENSG00000126091	protein_coding	ENST00000645161	43894385	341441.000000	proximity ENSG00000126091:42894385-44894385
chr1:43552868-43553019	1	43552869	43553019	ENSG00000132768	protein_coding	ENST00000922599	43969984	417040.000000	proximity ENSG00000132768:42969984-44969984
chr1:43552868-43553019	1	43552869	43553019	ENSG00000142949	protein_coding	ENST00000915777	43529339	23605.000000	proximity ENSG00000142949:42529339-44529339
chr1:43552868-43553019	1	43552869	43553019	ENSG00000159214	protein_coding	ENST00000968713	43991596	438652.000000	proximity ENSG00000159214:42991596-44991596
chr1:43552868-43553019	1	43552869	43553019	ENSG00000159479	protein_coding	ENST00000372457	43389800	163144.000000	proximity ENSG00000159479:42389800-44389800
chr1:43552868-43553019	1	43552869	43553019	ENSG00000164007	protein_coding	ENST00000539749	42740254	812690.000000	proximity ENSG00000164007:41740254-43740254
chr1:43552868-43553019	1	43552869	43553019	ENSG00000164008	protein_coding	ENST00000372525	42767249	785695.000000	proximity ENSG00000164008:41767249-43767249
chr1:43552868-43553019	1	43552869	43553019	ENSG00000164010	protein_coding	ENST00000881420	42828848	724096.000000	proximity ENSG00000164010:41828848-43828848
chr1:43552868-43553019	1	43552869	43553019	ENSG00000164011	protein_coding	ENST00000925308	42846621	706323.000000	proximity ENSG00000164011:41846621-43846621
chr1:43552868-43553019	1	43552869	43553019	ENSG00000171872	protein_coding	ENST00000372299	44118821	565877.000000	proximity ENSG00000171872:43118821-45118821
chr1:43552868-43553019	1	43552869	43553019	ENSG00000171960	protein_coding	ENST00000678803	42658426	894518.000000	proximity ENSG00000171960:41658426-43658426
chr1:43552868-43553019	1	43552869	43553019	ENSG00000177868	protein_coding	ENST00000881556	42817070	735874.000000	proximity ENSG00000177868:41817070-43817070
chr1:43552868-43553019	1	43552869	43553019	ENSG00000178028	protein_coding	ENST00000942392	44213471	660527.000000	proximity ENSG00000178028:43213471-45213471
chr1:43552868-43553019	1	43552869	43553019	ENSG00000178922	protein_coding	ENST00000895723	43453932	99012.000000	proximity ENSG00000178922:42453932-44453932
chr1:43552868-43553019	1	43552869	43553019	ENSG00000179178	protein_coding	ENST00000908440	43270012	282932.000000	proximity ENSG00000179178:42270012-44270012
chr1:43552868-43553019	1	43552869	43553019	ENSG00000186973	protein_coding	ENST00000335282	43147904	405040.000000	proximity ENSG00000186973:42147904-44147904
chr1:43552868-43553019	1	43552869	43553019	ENSG00000187147	protein_coding	ENST00000925767	44405185	852241.000000	proximity ENSG00000187147:43405185-45405185
chr1:43552868-43553019	1	43552869	43553019	ENSG00000196517	protein_coding	ENST00000857500	44031439	478495.000000	proximity ENSG00000196517:43031439-45031439
chr1:43552868-43553019	1	43552869	43553019	ENSG00000198198	protein_coding	ENST00000634258	43389899	163045.000000	proximity ENSG00000198198:42389899-44389899
chr1:43552868-43553019	1	43552869	43553019	ENSG00000243710	protein_coding	ENST00000610710	43172330	380614.000000	proximity ENSG00000243710:42172330-44172330
chr1:43552868-43553019	1	43552869	43553019	ENSG00000253313	protein_coding	ENST00000851343	43285892	267052.000000	proximity ENSG00000253313:42285892-44285892
chr1:43552868-43553019	1	43552869	43553019	ENSG00000274386	protein_coding	ENST00000536543	42787990	764954.000000	proximity ENSG00000274386:41787990-43787990
chr1:43552868-43553019	1	43552869	43553019	ENSG00000283039	protein_coding	ENST00000634670	44141631	588687.000000	proximity ENSG00000283039:43141631-45141631
chr1:43554588-43554739	1	43554589	43554739	ENSG00000065978	protein_coding	ENST00000321358	42682418	872246.000000	proximity ENSG00000065978:41682418-43682418
chr1:43554588-43554739	1	43554589	43554739	ENSG00000066056	protein_coding	ENST00000372476	43300982	253682.000000	proximity ENSG00000066056:42300982-44300982
chr1:43554588-43554739	1	43554589	43554739	ENSG00000066135	protein_coding	ENST00000951154	43649256	94592.000000	proximity ENSG00000066135:42649256-44649256
chr1:43554588-43554739	1	43554589	43554739	ENSG00000066322	protein_coding	ENST00000855981	43368002	186662.000000	proximity ENSG00000066322:42368002-44368002
chr1:43554588-43554739	1	43554589	43554739	ENSG00000117385	protein_coding	ENST00000236040	42767012	787652.000000	proximity ENSG00000117385:41767012-43767012
chr1:43554588-43554739	1	43554589	43554739	ENSG00000117394	protein_coding	ENST00000426263	42958868	595796.000000	proximity ENSG00000117394:41958868-43958868
chr1:43554588-43554739	1	43554589	43554739	ENSG00000117395	protein_coding	ENST00000431635	43172570	382094.000000	proximity ENSG00000117395:42172570-44172570
chr1:43554588-43554739	1	43554589	43554739	ENSG00000117399	protein_coding	ENST00000920123	43359000	195664.000000	proximity ENSG00000117399:42359000-44359000
chr1:43554588-43554739	1	43554589	43554739	ENSG00000117400	protein_coding	ENST00000967221	43337808	216856.000000	proximity ENSG00000117400:42337808-44337808
chr1:43554588-43554739	1	43554589	43554739	ENSG00000117407	protein_coding	ENST00000963411	43934579	379915.000000	proximity ENSG00000117407:42934579-44934579
chr1:43554588-43554739	1	43554589	43554739	ENSG00000117408	protein_coding	ENST00000862663	43946913	392249.000000	proximity ENSG00000117408:42946913-44946913
chr1:43554588-43554739	1	43554589	43554739	ENSG00000117410	protein_coding	ENST00000532642	43974944	420280.000000	proximity ENSG00000117410:42974944-44974944
chr1:43554588-43554739	1	43554589	43554739	ENSG00000117411	protein_coding	ENST00000481924	43979237	424573.000000	proximity ENSG00000117411:42979237-44979237
chr1:43554588-43554739	1	43554589	43554739	ENSG00000117419	protein_coding	ENST00000930637	44355248	800584.000000	proximity ENSG00000117419:43355248-45355248
chr1:43554588-43554739	1	43554589	43554739	ENSG00000126091	protein_coding	ENST00000645161	43894385	339721.000000	proximity ENSG00000126091:42894385-44894385
chr1:43554588-43554739	1	43554589	43554739	ENSG00000132768	protein_coding	ENST00000922599	43969984	415320.000000	proximity ENSG00000132768:42969984-44969984
chr1:43554588-43554739	1	43554589	43554739	ENSG00000142949	protein_coding	ENST00000915777	43529339	25325.000000	proximity ENSG00000142949:42529339-44529339
chr1:43554588-43554739	1	43554589	43554739	ENSG00000159214	protein_coding	ENST00000968713	43991596	436932.000000	proximity ENSG00000159214:42991596-44991596
chr1:43554588-43554739	1	43554589	43554739	ENSG00000159479	protein_coding	ENST00000372457	43389800	164864.000000	proximity ENSG00000159479:42389800-44389800
chr1:43554588-43554739	1	43554589	43554739	ENSG00000164007	protein_coding	ENST00000539749	42740254	814410.000000	proximity ENSG00000164007:41740254-43740254
chr1:43554588-43554739	1	43554589	43554739	ENSG00000164008	protein_coding	ENST00000372525	42767249	787415.000000	proximity ENSG00000164008:41767249-43767249
chr1:43554588-43554739	1	43554589	43554739	ENSG00000164010	protein_coding	ENST00000881420	42828848	725816.000000	proximity ENSG00000164010:41828848-43828848
chr1:43554588-43554739	1	43554589	43554739	ENSG00000164011	protein_coding	ENST00000925308	42846621	708043.000000	proximity ENSG00000164011:41846621-43846621
chr1:43554588-43554739	1	43554589	43554739	ENSG00000171872	protein_coding	ENST00000372299	44118821	564157.000000	proximity ENSG00000171872:43118821-45118821
chr1:43554588-43554739	1	43554589	43554739	ENSG00000171960	protein_coding	ENST00000678803	42658426	896238.000000	proximity ENSG00000171960:41658426-43658426
chr1:43554588-43554739	1	43554589	43554739	ENSG00000177868	protein_coding	ENST00000881556	42817070	737594.000000	proximity ENSG00000177868:41817070-43817070
chr1:43554588-43554739	1	43554589	43554739	ENSG00000178028	protein_coding	ENST00000942392	44213471	658807.000000	proximity ENSG00000178028:43213471-45213471
chr1:43554588-43554739	1	43554589	43554739	ENSG00000178922	protein_coding	ENST00000895723	43453932	100732.000000	proximity ENSG00000178922:42453932-44453932
chr1:43554588-43554739	1	43554589	43554739	ENSG00000179178	protein_coding	ENST00000908440	43270012	284652.000000	proximity ENSG00000179178:42270012-44270012
chr1:43554588-43554739	1	43554589	43554739	ENSG00000186973	protein_coding	ENST00000335282	43147904	406760.000000	proximity ENSG00000186973:42147904-44147904
chr1:43554588-43554739	1	43554589	43554739	ENSG00000187147	protein_coding	ENST00000925767	44405185	850521.000000	proximity ENSG00000187147:43405185-45405185
chr1:43554588-43554739	1	43554589	43554739	ENSG00000196517	protein_coding	ENST00000857500	44031439	476775.000000	proximity ENSG00000196517:43031439-45031439
chr1:43554588-43554739	1	43554589	43554739	ENSG00000198198	protein_coding	ENST00000634258	43389899	164765.000000	proximity ENSG00000198198:42389899-44389899
chr1:43554588-43554739	1	43554589	43554739	ENSG00000243710	protein_coding	ENST00000610710	43172330	382334.000000	proximity ENSG00000243710:42172330-44172330
chr1:43554588-43554739	1	43554589	43554739	ENSG00000253313	protein_coding	ENST00000851343	43285892	268772.000000	proximity ENSG00000253313:42285892-44285892
chr1:43554588-43554739	1	43554589	43554739	ENSG00000274386	protein_coding	ENST00000536543	42787990	766674.000000	proximity ENSG00000274386:41787990-43787990
chr1:43554588-43554739	1	43554589	43554739	ENSG00000283039	protein_coding	ENST00000634670	44141631	586967.000000	proximity ENSG00000283039:43141631-45141631
chr1:43557788-43557939	1	43557789	43557939	ENSG00000065978	protein_coding	ENST00000321358	42682418	875446.000000	proximity ENSG00000065978:41682418-43682418
chr1:43557788-43557939	1	43557789	43557939	ENSG00000066056	protein_coding	ENST00000372476	43300982	256882.000000	proximity ENSG00000066056:42300982-44300982
chr1:43557788-43557939	1	43557789	43557939	ENSG00000066135	protein_coding	ENST00000951154	43649256	91392.000000	proximity ENSG00000066135:42649256-44649256
chr1:43557788-43557939	1	43557789	43557939	ENSG00000066322	protein_coding	ENST00000855981	43368002	189862.000000	proximity ENSG00000066322:42368002-44368002
chr1:43557788-43557939	1	43557789	43557939	ENSG00000117385	protein_coding	ENST00000236040	42767012	790852.000000	proximity ENSG00000117385:41767012-43767012
chr1:43557788-43557939	1	43557789	43557939	ENSG00000117394	protein_coding	ENST00000426263	42958868	598996.000000	proximity ENSG00000117394:41958868-43958868
chr1:43557788-43557939	1	43557789	43557939	ENSG00000117395	protein_coding	ENST00000431635	43172570	385294.000000	proximity ENSG00000117395:42172570-44172570
chr1:43557788-43557939	1	43557789	43557939	ENSG00000117399	protein_coding	ENST00000920123	43359000	198864.000000	proximity ENSG00000117399:42359000-44359000
chr1:43557788-43557939	1	43557789	43557939	ENSG00000117400	protein_coding	ENST00000967221	43337808	220056.000000	proximity ENSG00000117400:42337808-44337808
chr1:43557788-43557939	1	43557789	43557939	ENSG00000117407	protein_coding	ENST00000963411	43934579	376715.000000	proximity ENSG00000117407:42934579-44934579
chr1:43557788-43557939	1	43557789	43557939	ENSG00000117408	protein_coding	ENST00000862663	43946913	389049.000000	proximity ENSG00000117408:42946913-44946913
chr1:43557788-43557939	1	43557789	43557939	ENSG00000117410	protein_coding	ENST00000532642	43974944	417080.000000	proximity ENSG00000117410:42974944-44974944
chr1:43557788-43557939	1	43557789	43557939	ENSG00000117411	protein_coding	ENST00000481924	43979237	421373.000000	proximity ENSG00000117411:42979237-44979237
chr1:43557788-43557939	1	43557789	43557939	ENSG00000117419	protein_coding	ENST00000930637	44355248	797384.000000	proximity ENSG00000117419:43355248-45355248
chr1:43557788-43557939	1	43557789	43557939	ENSG00000126091	protein_coding	ENST00000645161	43894385	336521.000000	proximity ENSG00000126091:42894385-44894385
chr1:43557788-43557939	1	43557789	43557939	ENSG00000132768	protein_coding	ENST00000922599	43969984	412120.000000	proximity ENSG00000132768:42969984-44969984
chr1:43557788-43557939	1	43557789	43557939	ENSG00000142949	protein_coding	ENST00000915777	43529339	28525.000000	proximity ENSG00000142949:42529339-44529339
chr1:43557788-43557939	1	43557789	43557939	ENSG00000159214	protein_coding	ENST00000968713	43991596	433732.000000	proximity ENSG00000159214:42991596-44991596
chr1:43557788-43557939	1	43557789	43557939	ENSG00000159479	protein_coding	ENST00000372457	43389800	168064.000000	proximity ENSG00000159479:42389800-44389800
chr1:43557788-43557939	1	43557789	43557939	ENSG00000164007	protein_coding	ENST00000539749	42740254	817610.000000	proximity ENSG00000164007:41740254-43740254
chr1:43557788-43557939	1	43557789	43557939	ENSG00000164008	protein_coding	ENST00000372525	42767249	790615.000000	proximity ENSG00000164008:41767249-43767249
chr1:43557788-43557939	1	43557789	43557939	ENSG00000164010	protein_coding	ENST00000881420	42828848	729016.000000	proximity ENSG00000164010:41828848-43828848
chr1:43557788-43557939	1	43557789	43557939	ENSG00000164011	protein_coding	ENST00000925308	42846621	711243.000000	proximity ENSG00000164011:41846621-43846621
chr1:43557788-43557939	1	43557789	43557939	ENSG00000171872	protein_coding	ENST00000372299	44118821	560957.000000	proximity ENSG00000171872:43118821-45118821
chr1:43557788-43557939	1	43557789	43557939	ENSG00000171960	protein_coding	ENST00000678803	42658426	899438.000000	proximity ENSG00000171960:41658426-43658426
chr1:43557788-43557939	1	43557789	43557939	ENSG00000177868	protein_coding	ENST00000881556	42817070	740794.000000	proximity ENSG00000177868:41817070-43817070
chr1:43557788-43557939	1	43557789	43557939	ENSG00000178028	protein_coding	ENST00000942392	44213471	655607.000000	proximity ENSG00000178028:43213471-45213471
chr1:43557788-43557939	1	43557789	43557939	ENSG00000178922	protein_coding	ENST00000895723	43453932	103932.000000	proximity ENSG00000178922:42453932-44453932
chr1:43557788-43557939	1	43557789	43557939	ENSG00000179178	protein_coding	ENST00000908440	43270012	287852.000000	proximity ENSG00000179178:42270012-44270012
chr1:43557788-43557939	1	43557789	43557939	ENSG00000186973	protein_coding	ENST00000335282	43147904	409960.000000	proximity ENSG00000186973:42147904-44147904
chr1:43557788-43557939	1	43557789	43557939	ENSG00000187147	protein_coding	ENST00000925767	44405185	847321.000000	proximity ENSG00000187147:43405185-45405185
chr1:43557788-43557939	1	43557789	43557939	ENSG00000196517	protein_coding	ENST00000857500	44031439	473575.000000	proximity ENSG00000196517:43031439-45031439
chr1:43557788-43557939	1	43557789	43557939	ENSG00000198198	protein_coding	ENST00000634258	43389899	167965.000000	proximity ENSG00000198198:42389899-44389899
chr1:43557788-43557939	1	43557789	43557939	ENSG00000243710	protein_coding	ENST00000610710	43172330	385534.000000	proximity ENSG00000243710:42172330-44172330
chr1:43557788-43557939	1	43557789	43557939	ENSG00000253313	protein_coding	ENST00000851343	43285892	271972.000000	proximity ENSG00000253313:42285892-44285892
chr1:43557788-43557939	1	43557789	43557939	ENSG00000274386	protein_coding	ENST00000536543	42787990	769874.000000	proximity ENSG00000274386:41787990-43787990
chr1:43557788-43557939	1	43557789	43557939	ENSG00000283039	protein_coding	ENST00000634670	44141631	583767.000000	proximity ENSG00000283039:43141631-45141631
chr1:43557953-43558104	1	43557954	43558104	ENSG00000065978	protein_coding	ENST00000321358	42682418	875611.000000	proximity ENSG00000065978:41682418-43682418
chr1:43557953-43558104	1	43557954	43558104	ENSG00000066056	protein_coding	ENST00000372476	43300982	257047.000000	proximity ENSG00000066056:42300982-44300982
chr1:43557953-43558104	1	43557954	43558104	ENSG00000066135	protein_coding	ENST00000951154	43649256	91227.000000	proximity ENSG00000066135:42649256-44649256
chr1:43557953-43558104	1	43557954	43558104	ENSG00000066322	protein_coding	ENST00000855981	43368002	190027.000000	proximity ENSG00000066322:42368002-44368002
chr1:43557953-43558104	1	43557954	43558104	ENSG00000117385	protein_coding	ENST00000236040	42767012	791017.000000	proximity ENSG00000117385:41767012-43767012
chr1:43557953-43558104	1	43557954	43558104	ENSG00000117394	protein_coding	ENST00000426263	42958868	599161.000000	proximity ENSG00000117394:41958868-43958868
chr1:43557953-43558104	1	43557954	43558104	ENSG00000117395	protein_coding	ENST00000431635	43172570	385459.000000	proximity ENSG00000117395:42172570-44172570
chr1:43557953-43558104	1	43557954	43558104	ENSG00000117399	protein_coding	ENST00000920123	43359000	199029.000000	proximity ENSG00000117399:42359000-44359000
chr1:43557953-43558104	1	43557954	43558104	ENSG00000117400	protein_coding	ENST00000967221	43337808	220221.000000	proximity ENSG00000117400:42337808-44337808
chr1:43557953-43558104	1	43557954	43558104	ENSG00000117407	protein_coding	ENST00000963411	43934579	376550.000000	proximity ENSG00000117407:42934579-44934579
chr1:43557953-43558104	1	43557954	43558104	ENSG00000117408	protein_coding	ENST00000862663	43946913	388884.000000	proximity ENSG00000117408:42946913-44946913
chr1:43557953-43558104	1	43557954	43558104	ENSG00000117410	protein_coding	ENST00000532642	43974944	416915.000000	proximity ENSG00000117410:42974944-44974944
chr1:43557953-43558104	1	43557954	43558104	ENSG00000117411	protein_coding	ENST00000481924	43979237	421208.000000	proximity ENSG00000117411:42979237-44979237
chr1:43557953-43558104	1	43557954	43558104	ENSG00000117419	protein_coding	ENST00000930637	44355248	797219.000000	proximity ENSG00000117419:43355248-45355248
chr1:43557953-43558104	1	43557954	43558104	ENSG00000126091	protein_coding	ENST00000645161	43894385	336356.000000	proximity ENSG00000126091:42894385-44894385
chr1:43557953-43558104	1	43557954	43558104	ENSG00000132768	protein_coding	ENST00000922599	43969984	411955.000000	proximity ENSG00000132768:42969984-44969984
chr1:43557953-43558104	1	43557954	43558104	ENSG00000142949	protein_coding	ENST00000915777	43529339	28690.000000	proximity ENSG00000142949:42529339-44529339
chr1:43557953-43558104	1	43557954	43558104	ENSG00000159214	protein_coding	ENST00000968713	43991596	433567.000000	proximity ENSG00000159214:42991596-44991596
chr1:43557953-43558104	1	43557954	43558104	ENSG00000159479	protein_coding	ENST00000372457	43389800	168229.000000	proximity ENSG00000159479:42389800-44389800
chr1:43557953-43558104	1	43557954	43558104	ENSG00000164007	protein_coding	ENST00000539749	42740254	817775.000000	proximity ENSG00000164007:41740254-43740254
chr1:43557953-43558104	1	43557954	43558104	ENSG00000164008	protein_coding	ENST00000372525	42767249	790780.000000	proximity ENSG00000164008:41767249-43767249
chr1:43557953-43558104	1	43557954	43558104	ENSG00000164010	protein_coding	ENST00000881420	42828848	729181.000000	proximity ENSG00000164010:41828848-43828848
chr1:43557953-43558104	1	43557954	43558104	ENSG00000164011	protein_coding	ENST00000925308	42846621	711408.000000	proximity ENSG00000164011:41846621-43846621
chr1:43557953-43558104	1	43557954	43558104	ENSG00000171872	protein_coding	ENST00000372299	44118821	560792.000000	proximity ENSG00000171872:43118821-45118821
chr1:43557953-43558104	1	43557954	43558104	ENSG00000171960	protein_coding	ENST00000678803	42658426	899603.000000	proximity ENSG00000171960:41658426-43658426
chr1:43557953-43558104	1	43557954	43558104	ENSG00000177868	protein_coding	ENST00000881556	42817070	740959.000000	proximity ENSG00000177868:41817070-43817070
chr1:43557953-43558104	1	43557954	43558104	ENSG00000178028	protein_coding	ENST00000942392	44213471	655442.000000	proximity ENSG00000178028:43213471-45213471
chr1:43557953-43558104	1	43557954	43558104	ENSG00000178922	protein_coding	ENST00000895723	43453932	104097.000000	proximity ENSG00000178922:42453932-44453932
chr1:43557953-43558104	1	43557954	43558104	ENSG00000179178	protein_coding	ENST00000908440	43270012	288017.000000	proximity ENSG00000179178:42270012-44270012
chr1:43557953-43558104	1	43557954	43558104	ENSG00000186973	protein_coding	ENST00000335282	43147904	410125.000000	proximity ENSG00000186973:42147904-44147904
chr1:43557953-43558104	1	43557954	43558104	ENSG00000187147	protein_coding	ENST00000925767	44405185	847156.000000	proximity ENSG00000187147:43405185-45405185
chr1:43557953-43558104	1	43557954	43558104	ENSG00000196517	protein_coding	ENST00000857500	44031439	473410.000000	proximity ENSG00000196517:43031439-45031439
chr1:43557953-43558104	1	43557954	43558104	ENSG00000198198	protein_coding	ENST00000634258	43389899	168130.000000	proximity ENSG00000198198:42389899-44389899
chr1:43557953-43558104	1	43557954	43558104	ENSG00000243710	protein_coding	ENST00000610710	43172330	385699.000000	proximity ENSG00000243710:42172330-44172330
chr1:43557953-43558104	1	43557954	43558104	ENSG00000253313	protein_coding	ENST00000851343	43285892	272137.000000	proximity ENSG00000253313:42285892-44285892
chr1:43557953-43558104	1	43557954	43558104	ENSG00000274386	protein_coding	ENST00000536543	42787990	770039.000000	proximity ENSG00000274386:41787990-43787990
chr1:43557953-43558104	1	43557954	43558104	ENSG00000283039	protein_coding	ENST00000634670	44141631	583602.000000	proximity ENSG00000283039:43141631-45141631
chr1:43558548-43558699	1	43558549	43558699	ENSG00000065978	protein_coding	ENST00000321358	42682418	876206.000000	proximity ENSG00000065978:41682418-43682418
chr1:43558548-43558699	1	43558549	43558699	ENSG00000066056	protein_coding	ENST00000372476	43300982	257642.000000	proximity ENSG00000066056:42300982-44300982
chr1:43558548-43558699	1	43558549	43558699	ENSG00000066135	protein_coding	ENST00000951154	43649256	90632.000000	proximity ENSG00000066135:42649256-44649256
chr1:43558548-43558699	1	43558549	43558699	ENSG00000066322	protein_coding	ENST00000855981	43368002	190622.000000	proximity ENSG00000066322:42368002-44368002
chr1:43558548-43558699	1	43558549	43558699	ENSG00000117385	protein_coding	ENST00000236040	42767012	791612.000000	proximity ENSG00000117385:41767012-43767012
chr1:43558548-43558699	1	43558549	43558699	ENSG00000117394	protein_coding	ENST00000426263	42958868	599756.000000	proximity ENSG00000117394:41958868-43958868
chr1:43558548-43558699	1	43558549	43558699	ENSG00000117395	protein_coding	ENST00000431635	43172570	386054.000000	proximity ENSG00000117395:42172570-44172570
chr1:43558548-43558699	1	43558549	43558699	ENSG00000117399	protein_coding	ENST00000920123	43359000	199624.000000	proximity ENSG00000117399:42359000-44359000
chr1:43558548-43558699	1	43558549	43558699	ENSG00000117400	protein_coding	ENST00000967221	43337808	220816.000000	proximity ENSG00000117400:42337808-44337808
chr1:43558548-43558699	1	43558549	43558699	ENSG00000117407	protein_coding	ENST00000963411	43934579	375955.000000	proximity ENSG00000117407:42934579-44934579
chr1:43558548-43558699	1	43558549	43558699	ENSG00000117408	protein_coding	ENST00000862663	43946913	388289.000000	proximity ENSG00000117408:42946913-44946913
chr1:43558548-43558699	1	43558549	43558699	ENSG00000117410	protein_coding	ENST00000532642	43974944	416320.000000	proximity ENSG00000117410:42974944-44974944
chr1:43558548-43558699	1	43558549	43558699	ENSG00000117411	protein_coding	ENST00000481924	43979237	420613.000000	proximity ENSG00000117411:42979237-44979237
chr1:43558548-43558699	1	43558549	43558699	ENSG00000117419	protein_coding	ENST00000930637	44355248	796624.000000	proximity ENSG00000117419:43355248-45355248
chr1:43558548-43558699	1	43558549	43558699	ENSG00000126091	protein_coding	ENST00000645161	43894385	335761.000000	proximity ENSG00000126091:42894385-44894385
chr1:43558548-43558699	1	43558549	43558699	ENSG00000132768	protein_coding	ENST00000922599	43969984	411360.000000	proximity ENSG00000132768:42969984-44969984
chr1:43558548-43558699	1	43558549	43558699	ENSG00000142949	protein_coding	ENST00000915777	43529339	29285.000000	proximity ENSG00000142949:42529339-44529339
chr1:43558548-43558699	1	43558549	43558699	ENSG00000159214	protein_coding	ENST00000968713	43991596	432972.000000	proximity ENSG00000159214:42991596-44991596
chr1:43558548-43558699	1	43558549	43558699	ENSG00000159479	protein_coding	ENST00000372457	43389800	168824.000000	proximity ENSG00000159479:42389800-44389800
chr1:43558548-43558699	1	43558549	43558699	ENSG00000164007	protein_coding	ENST00000539749	42740254	818370.000000	proximity ENSG00000164007:41740254-43740254
chr1:43558548-43558699	1	43558549	43558699	ENSG00000164008	protein_coding	ENST00000372525	42767249	791375.000000	proximity ENSG00000164008:41767249-43767249
chr1:43558548-43558699	1	43558549	43558699	ENSG00000164010	protein_coding	ENST00000881420	42828848	729776.000000	proximity ENSG00000164010:41828848-43828848
chr1:43558548-43558699	1	43558549	43558699	ENSG00000164011	protein_coding	ENST00000925308	42846621	712003.000000	proximity ENSG00000164011:41846621-43846621
chr1:43558548-43558699	1	43558549	43558699	ENSG00000171872	protein_coding	ENST00000372299	44118821	560197.000000	proximity ENSG00000171872:43118821-45118821
chr1:43558548-43558699	1	43558549	43558699	ENSG00000171960	protein_coding	ENST00000678803	42658426	900198.000000	proximity ENSG00000171960:41658426-43658426
chr1:43558548-43558699	1	43558549	43558699	ENSG00000177868	protein_coding	ENST00000881556	42817070	741554.000000	proximity ENSG00000177868:41817070-43817070
chr1:43558548-43558699	1	43558549	43558699	ENSG00000178028	protein_coding	ENST00000942392	44213471	654847.000000	proximity ENSG00000178028:43213471-45213471
chr1:43558548-43558699	1	43558549	43558699	ENSG00000178922	protein_coding	ENST00000895723	43453932	104692.000000	proximity ENSG00000178922:42453932-44453932
chr1:43558548-43558699	1	43558549	43558699	ENSG00000179178	protein_coding	ENST00000908440	43270012	288612.000000	proximity ENSG00000179178:42270012-44270012
chr1:43558548-43558699	1	43558549	43558699	ENSG00000186973	protein_coding	ENST00000335282	43147904	410720.000000	proximity ENSG00000186973:42147904-44147904
chr1:43558548-43558699	1	43558549	43558699	ENSG00000187147	protein_coding	ENST00000925767	44405185	846561.000000	proximity ENSG00000187147:43405185-45405185
chr1:43558548-43558699	1	43558549	43558699	ENSG00000196517	protein_coding	ENST00000857500	44031439	472815.000000	proximity ENSG00000196517:43031439-45031439
chr1:43558548-43558699	1	43558549	43558699	ENSG00000198198	protein_coding	ENST00000634258	43389899	168725.000000	proximity ENSG00000198198:42389899-44389899
chr1:43558548-43558699	1	43558549	43558699	ENSG00000243710	protein_coding	ENST00000610710	43172330	386294.000000	proximity ENSG00000243710:42172330-44172330
chr1:43558548-43558699	1	43558549	43558699	ENSG00000253313	protein_coding	ENST00000851343	43285892	272732.000000	proximity ENSG00000253313:42285892-44285892
chr1:43558548-43558699	1	43558549	43558699	ENSG00000274386	protein_coding	ENST00000536543	42787990	770634.000000	proximity ENSG00000274386:41787990-43787990
chr1:43558548-43558699	1	43558549	43558699	ENSG00000283039	protein_coding	ENST00000634670	44141631	583007.000000	proximity ENSG00000283039:43141631-45141631
chr1:43564093-43564244	1	43564094	43564244	ENSG00000065978	protein_coding	ENST00000321358	42682418	881751.000000	proximity ENSG00000065978:41682418-43682418
chr1:43564093-43564244	1	43564094	43564244	ENSG00000066056	protein_coding	ENST00000372476	43300982	263187.000000	proximity ENSG00000066056:42300982-44300982
chr1:43564093-43564244	1	43564094	43564244	ENSG00000066135	protein_coding	ENST00000951154	43649256	85087.000000	proximity ENSG00000066135:42649256-44649256
chr1:43564093-43564244	1	43564094	43564244	ENSG00000066322	protein_coding	ENST00000855981	43368002	196167.000000	proximity ENSG00000066322:42368002-44368002
chr1:43564093-43564244	1	43564094	43564244	ENSG00000117385	protein_coding	ENST00000236040	42767012	797157.000000	proximity ENSG00000117385:41767012-43767012
chr1:43564093-43564244	1	43564094	43564244	ENSG00000117394	protein_coding	ENST00000426263	42958868	605301.000000	proximity ENSG00000117394:41958868-43958868
chr1:43564093-43564244	1	43564094	43564244	ENSG00000117395	protein_coding	ENST00000431635	43172570	391599.000000	proximity ENSG00000117395:42172570-44172570
chr1:43564093-43564244	1	43564094	43564244	ENSG00000117399	protein_coding	ENST00000920123	43359000	205169.000000	proximity ENSG00000117399:42359000-44359000
chr1:43564093-43564244	1	43564094	43564244	ENSG00000117400	protein_coding	ENST00000967221	43337808	226361.000000	proximity ENSG00000117400:42337808-44337808
chr1:43564093-43564244	1	43564094	43564244	ENSG00000117407	protein_coding	ENST00000963411	43934579	370410.000000	proximity ENSG00000117407:42934579-44934579
chr1:43564093-43564244	1	43564094	43564244	ENSG00000117408	protein_coding	ENST00000862663	43946913	382744.000000	proximity ENSG00000117408:42946913-44946913
chr1:43564093-43564244	1	43564094	43564244	ENSG00000117410	protein_coding	ENST00000532642	43974944	410775.000000	proximity ENSG00000117410:42974944-44974944
chr1:43564093-43564244	1	43564094	43564244	ENSG00000117411	protein_coding	ENST00000481924	43979237	415068.000000	proximity ENSG00000117411:42979237-44979237
chr1:43564093-43564244	1	43564094	43564244	ENSG00000117419	protein_coding	ENST00000930637	44355248	791079.000000	proximity ENSG00000117419:43355248-45355248
chr1:43564093-43564244	1	43564094	43564244	ENSG00000126091	protein_coding	ENST00000645161	43894385	330216.000000	proximity ENSG00000126091:42894385-44894385
chr1:43564093-43564244	1	43564094	43564244	ENSG00000132768	protein_coding	ENST00000922599	43969984	405815.000000	proximity ENSG00000132768:42969984-44969984
chr1:43564093-43564244	1	43564094	43564244	ENSG00000142949	protein_coding	ENST00000915777	43529339	34830.000000	proximity ENSG00000142949:42529339-44529339
chr1:43564093-43564244	1	43564094	43564244	ENSG00000159214	protein_coding	ENST00000968713	43991596	427427.000000	proximity ENSG00000159214:42991596-44991596
chr1:43564093-43564244	1	43564094	43564244	ENSG00000159479	protein_coding	ENST00000372457	43389800	174369.000000	proximity ENSG00000159479:42389800-44389800
chr1:43564093-43564244	1	43564094	43564244	ENSG00000164007	protein_coding	ENST00000539749	42740254	823915.000000	proximity ENSG00000164007:41740254-43740254
chr1:43564093-43564244	1	43564094	43564244	ENSG00000164008	protein_coding	ENST00000372525	42767249	796920.000000	proximity ENSG00000164008:41767249-43767249
chr1:43564093-43564244	1	43564094	43564244	ENSG00000164010	protein_coding	ENST00000881420	42828848	735321.000000	proximity ENSG00000164010:41828848-43828848
chr1:43564093-43564244	1	43564094	43564244	ENSG00000164011	protein_coding	ENST00000925308	42846621	717548.000000	proximity ENSG00000164011:41846621-43846621
chr1:43564093-43564244	1	43564094	43564244	ENSG00000171872	protein_coding	ENST00000372299	44118821	554652.000000	proximity ENSG00000171872:43118821-45118821
chr1:43564093-43564244	1	43564094	43564244	ENSG00000171960	protein_coding	ENST00000678803	42658426	905743.000000	proximity ENSG00000171960:41658426-43658426
chr1:43564093-43564244	1	43564094	43564244	ENSG00000177868	protein_coding	ENST00000881556	42817070	747099.000000	proximity ENSG00000177868:41817070-43817070
chr1:43564093-43564244	1	43564094	43564244	ENSG00000178028	protein_coding	ENST00000942392	44213471	649302.000000	proximity ENSG00000178028:43213471-45213471
chr1:43564093-43564244	1	43564094	43564244	ENSG00000178922	protein_coding	ENST00000895723	43453932	110237.000000	proximity ENSG00000178922:42453932-44453932
chr1:43564093-43564244	1	43564094	43564244	ENSG00000179178	protein_coding	ENST00000908440	43270012	294157.000000	proximity ENSG00000179178:42270012-44270012
chr1:43564093-43564244	1	43564094	43564244	ENSG00000186973	protein_coding	ENST00000335282	43147904	416265.000000	proximity ENSG00000186973:42147904-44147904
chr1:43564093-43564244	1	43564094	43564244	ENSG00000187147	protein_coding	ENST00000925767	44405185	841016.000000	proximity ENSG00000187147:43405185-45405185
chr1:43564093-43564244	1	43564094	43564244	ENSG00000196517	protein_coding	ENST00000857500	44031439	467270.000000	proximity ENSG00000196517:43031439-45031439
chr1:43564093-43564244	1	43564094	43564244	ENSG00000198198	protein_coding	ENST00000634258	43389899	174270.000000	proximity ENSG00000198198:42389899-44389899
chr1:43564093-43564244	1	43564094	43564244	ENSG00000243710	protein_coding	ENST00000610710	43172330	391839.000000	proximity ENSG00000243710:42172330-44172330
chr1:43564093-43564244	1	43564094	43564244	ENSG00000253313	protein_coding	ENST00000851343	43285892	278277.000000	proximity ENSG00000253313:42285892-44285892
chr1:43564093-43564244	1	43564094	43564244	ENSG00000274386	protein_coding	ENST00000536543	42787990	776179.000000	proximity ENSG00000274386:41787990-43787990
chr1:43564093-43564244	1	43564094	43564244	ENSG00000283039	protein_coding	ENST00000634670	44141631	577462.000000	proximity ENSG00000283039:43141631-45141631
chr1:43573068-43573219	1	43573069	43573219	ENSG00000065978	protein_coding	ENST00000321358	42682418	890726.000000	proximity ENSG00000065978:41682418-43682418
chr1:43573068-43573219	1	43573069	43573219	ENSG00000066056	protein_coding	ENST00000372476	43300982	272162.000000	proximity ENSG00000066056:42300982-44300982
chr1:43573068-43573219	1	43573069	43573219	ENSG00000066135	protein_coding	ENST00000951154	43649256	76112.000000	proximity ENSG00000066135:42649256-44649256
chr1:43573068-43573219	1	43573069	43573219	ENSG00000066322	protein_coding	ENST00000855981	43368002	205142.000000	proximity ENSG00000066322:42368002-44368002
chr1:43573068-43573219	1	43573069	43573219	ENSG00000117385	protein_coding	ENST00000236040	42767012	806132.000000	proximity ENSG00000117385:41767012-43767012
chr1:43573068-43573219	1	43573069	43573219	ENSG00000117394	protein_coding	ENST00000426263	42958868	614276.000000	proximity ENSG00000117394:41958868-43958868
chr1:43573068-43573219	1	43573069	43573219	ENSG00000117395	protein_coding	ENST00000431635	43172570	400574.000000	proximity ENSG00000117395:42172570-44172570
chr1:43573068-43573219	1	43573069	43573219	ENSG00000117399	protein_coding	ENST00000920123	43359000	214144.000000	proximity ENSG00000117399:42359000-44359000
chr1:43573068-43573219	1	43573069	43573219	ENSG00000117400	protein_coding	ENST00000967221	43337808	235336.000000	proximity ENSG00000117400:42337808-44337808
chr1:43573068-43573219	1	43573069	43573219	ENSG00000117407	protein_coding	ENST00000963411	43934579	361435.000000	proximity ENSG00000117407:42934579-44934579
chr1:43573068-43573219	1	43573069	43573219	ENSG00000117408	protein_coding	ENST00000862663	43946913	373769.000000	proximity ENSG00000117408:42946913-44946913
chr1:43573068-43573219	1	43573069	43573219	ENSG00000117410	protein_coding	ENST00000532642	43974944	401800.000000	proximity ENSG00000117410:42974944-44974944
chr1:43573068-43573219	1	43573069	43573219	ENSG00000117411	protein_coding	ENST00000481924	43979237	406093.000000	proximity ENSG00000117411:42979237-44979237
chr1:43573068-43573219	1	43573069	43573219	ENSG00000117419	protein_coding	ENST00000930637	44355248	782104.000000	proximity ENSG00000117419:43355248-45355248
chr1:43573068-43573219	1	43573069	43573219	ENSG00000126091	protein_coding	ENST00000645161	43894385	321241.000000	proximity ENSG00000126091:42894385-44894385
chr1:43573068-43573219	1	43573069	43573219	ENSG00000132768	protein_coding	ENST00000922599	43969984	396840.000000	proximity ENSG00000132768:42969984-44969984
chr1:43573068-43573219	1	43573069	43573219	ENSG00000142949	protein_coding	ENST00000915777	43529339	43805.000000	proximity ENSG00000142949:42529339-44529339
chr1:43573068-43573219	1	43573069	43573219	ENSG00000159214	protein_coding	ENST00000968713	43991596	418452.000000	proximity ENSG00000159214:42991596-44991596
chr1:43573068-43573219	1	43573069	43573219	ENSG00000159479	protein_coding	ENST00000372457	43389800	183344.000000	proximity ENSG00000159479:42389800-44389800
chr1:43573068-43573219	1	43573069	43573219	ENSG00000164007	protein_coding	ENST00000539749	42740254	832890.000000	proximity ENSG00000164007:41740254-43740254
chr1:43573068-43573219	1	43573069	43573219	ENSG00000164008	protein_coding	ENST00000372525	42767249	805895.000000	proximity ENSG00000164008:41767249-43767249
chr1:43573068-43573219	1	43573069	43573219	ENSG00000164010	protein_coding	ENST00000881420	42828848	744296.000000	proximity ENSG00000164010:41828848-43828848
chr1:43573068-43573219	1	43573069	43573219	ENSG00000164011	protein_coding	ENST00000925308	42846621	726523.000000	proximity ENSG00000164011:41846621-43846621
chr1:43573068-43573219	1	43573069	43573219	ENSG00000171872	protein_coding	ENST00000372299	44118821	545677.000000	proximity ENSG00000171872:43118821-45118821
chr1:43573068-43573219	1	43573069	43573219	ENSG00000171960	protein_coding	ENST00000678803	42658426	914718.000000	proximity ENSG00000171960:41658426-43658426
chr1:43573068-43573219	1	43573069	43573219	ENSG00000177868	protein_coding	ENST00000881556	42817070	756074.000000	proximity ENSG00000177868:41817070-43817070
chr1:43573068-43573219	1	43573069	43573219	ENSG00000178028	protein_coding	ENST00000942392	44213471	640327.000000	proximity ENSG00000178028:43213471-45213471
chr1:43573068-43573219	1	43573069	43573219	ENSG00000178922	protein_coding	ENST00000895723	43453932	119212.000000	proximity ENSG00000178922:42453932-44453932
chr1:43573068-43573219	1	43573069	43573219	ENSG00000179178	protein_coding	ENST00000908440	43270012	303132.000000	proximity ENSG00000179178:42270012-44270012
chr1:43573068-43573219	1	43573069	43573219	ENSG00000186973	protein_coding	ENST00000335282	43147904	425240.000000	proximity ENSG00000186973:42147904-44147904
chr1:43573068-43573219	1	43573069	43573219	ENSG00000187147	protein_coding	ENST00000925767	44405185	832041.000000	proximity ENSG00000187147:43405185-45405185
chr1:43573068-43573219	1	43573069	43573219	ENSG00000196517	protein_coding	ENST00000857500	44031439	458295.000000	proximity ENSG00000196517:43031439-45031439
chr1:43573068-43573219	1	43573069	43573219	ENSG00000198198	protein_coding	ENST00000634258	43389899	183245.000000	proximity ENSG00000198198:42389899-44389899
chr1:43573068-43573219	1	43573069	43573219	ENSG00000243710	protein_coding	ENST00000610710	43172330	400814.000000	proximity ENSG00000243710:42172330-44172330
chr1:43573068-43573219	1	43573069	43573219	ENSG00000253313	protein_coding	ENST00000851343	43285892	287252.000000	proximity ENSG00000253313:42285892-44285892
chr1:43573068-43573219	1	43573069	43573219	ENSG00000274386	protein_coding	ENST00000536543	42787990	785154.000000	proximity ENSG00000274386:41787990-43787990
chr1:43573068-43573219	1	43573069	43573219	ENSG00000283039	protein_coding	ENST00000634670	44141631	568487.000000	proximity ENSG00000283039:43141631-45141631
chr1:43582268-43582419	1	43582269	43582419	ENSG00000065978	protein_coding	ENST00000321358	42682418	899926.000000	proximity ENSG00000065978:41682418-43682418
chr1:43582268-43582419	1	43582269	43582419	ENSG00000066056	protein_coding	ENST00000372476	43300982	281362.000000	proximity ENSG00000066056:42300982-44300982
chr1:43582268-43582419	1	43582269	43582419	ENSG00000066135	protein_coding	ENST00000951154	43649256	66912.000000	proximity ENSG00000066135:42649256-44649256
chr1:43582268-43582419	1	43582269	43582419	ENSG00000066322	protein_coding	ENST00000855981	43368002	214342.000000	proximity ENSG00000066322:42368002-44368002
chr1:43582268-43582419	1	43582269	43582419	ENSG00000117385	protein_coding	ENST00000236040	42767012	815332.000000	proximity ENSG00000117385:41767012-43767012
chr1:43582268-43582419	1	43582269	43582419	ENSG00000117394	protein_coding	ENST00000426263	42958868	623476.000000	proximity ENSG00000117394:41958868-43958868
chr1:43582268-43582419	1	43582269	43582419	ENSG00000117395	protein_coding	ENST00000431635	43172570	409774.000000	proximity ENSG00000117395:42172570-44172570
chr1:43582268-43582419	1	43582269	43582419	ENSG00000117399	protein_coding	ENST00000920123	43359000	223344.000000	proximity ENSG00000117399:42359000-44359000
chr1:43582268-43582419	1	43582269	43582419	ENSG00000117400	protein_coding	ENST00000967221	43337808	244536.000000	proximity ENSG00000117400:42337808-44337808
chr1:43582268-43582419	1	43582269	43582419	ENSG00000117407	protein_coding	ENST00000963411	43934579	352235.000000	proximity ENSG00000117407:42934579-44934579
chr1:43582268-43582419	1	43582269	43582419	ENSG00000117408	protein_coding	ENST00000862663	43946913	364569.000000	proximity ENSG00000117408:42946913-44946913
chr1:43582268-43582419	1	43582269	43582419	ENSG00000117410	protein_coding	ENST00000532642	43974944	392600.000000	proximity ENSG00000117410:42974944-44974944
chr1:43582268-43582419	1	43582269	43582419	ENSG00000117411	protein_coding	ENST00000481924	43979237	396893.000000	proximity ENSG00000117411:42979237-44979237
chr1:43582268-43582419	1	43582269	43582419	ENSG00000117419	protein_coding	ENST00000930637	44355248	772904.000000	proximity ENSG00000117419:43355248-45355248
chr1:43582268-43582419	1	43582269	43582419	ENSG00000126091	protein_coding	ENST00000645161	43894385	312041.000000	proximity ENSG00000126091:42894385-44894385
chr1:43582268-43582419	1	43582269	43582419	ENSG00000132768	protein_coding	ENST00000922599	43969984	387640.000000	proximity ENSG00000132768:42969984-44969984
chr1:43582268-43582419	1	43582269	43582419	ENSG00000142949	protein_coding	ENST00000915777	43529339	53005.000000	proximity ENSG00000142949:42529339-44529339
chr1:43582268-43582419	1	43582269	43582419	ENSG00000159214	protein_coding	ENST00000968713	43991596	409252.000000	proximity ENSG00000159214:42991596-44991596
chr1:43582268-43582419	1	43582269	43582419	ENSG00000159479	protein_coding	ENST00000372457	43389800	192544.000000	proximity ENSG00000159479:42389800-44389800
chr1:43582268-43582419	1	43582269	43582419	ENSG00000164007	protein_coding	ENST00000539749	42740254	842090.000000	proximity ENSG00000164007:41740254-43740254
chr1:43582268-43582419	1	43582269	43582419	ENSG00000164008	protein_coding	ENST00000372525	42767249	815095.000000	proximity ENSG00000164008:41767249-43767249
chr1:43582268-43582419	1	43582269	43582419	ENSG00000164010	protein_coding	ENST00000881420	42828848	753496.000000	proximity ENSG00000164010:41828848-43828848
chr1:43582268-43582419	1	43582269	43582419	ENSG00000164011	protein_coding	ENST00000925308	42846621	735723.000000	proximity ENSG00000164011:41846621-43846621
chr1:43582268-43582419	1	43582269	43582419	ENSG00000171872	protein_coding	ENST00000372299	44118821	536477.000000	proximity ENSG00000171872:43118821-45118821
chr1:43582268-43582419	1	43582269	43582419	ENSG00000171960	protein_coding	ENST00000678803	42658426	923918.000000	proximity ENSG00000171960:41658426-43658426
chr1:43582268-43582419	1	43582269	43582419	ENSG00000177868	protein_coding	ENST00000881556	42817070	765274.000000	proximity ENSG00000177868:41817070-43817070
chr1:43582268-43582419	1	43582269	43582419	ENSG00000178028	protein_coding	ENST00000942392	44213471	631127.000000	proximity ENSG00000178028:43213471-45213471
chr1:43582268-43582419	1	43582269	43582419	ENSG00000178922	protein_coding	ENST00000895723	43453932	128412.000000	proximity ENSG00000178922:42453932-44453932
chr1:43582268-43582419	1	43582269	43582419	ENSG00000179178	protein_coding	ENST00000908440	43270012	312332.000000	proximity ENSG00000179178:42270012-44270012
chr1:43582268-43582419	1	43582269	43582419	ENSG00000186973	protein_coding	ENST00000335282	43147904	434440.000000	proximity ENSG00000186973:42147904-44147904
chr1:43582268-43582419	1	43582269	43582419	ENSG00000187147	protein_coding	ENST00000925767	44405185	822841.000000	proximity ENSG00000187147:43405185-45405185
chr1:43582268-43582419	1	43582269	43582419	ENSG00000196517	protein_coding	ENST00000857500	44031439	449095.000000	proximity ENSG00000196517:43031439-45031439
chr1:43582268-43582419	1	43582269	43582419	ENSG00000198198	protein_coding	ENST00000634258	43389899	192445.000000	proximity ENSG00000198198:42389899-44389899
chr1:43582268-43582419	1	43582269	43582419	ENSG00000243710	protein_coding	ENST00000610710	43172330	410014.000000	proximity ENSG00000243710:42172330-44172330
chr1:43582268-43582419	1	43582269	43582419	ENSG00000253313	protein_coding	ENST00000851343	43285892	296452.000000	proximity ENSG00000253313:42285892-44285892
chr1:43582268-43582419	1	43582269	43582419	ENSG00000274386	protein_coding	ENST00000536543	42787990	794354.000000	proximity ENSG00000274386:41787990-43787990
chr1:43582268-43582419	1	43582269	43582419	ENSG00000283039	protein_coding	ENST00000634670	44141631	559287.000000	proximity ENSG00000283039:43141631-45141631
chr1:43587708-43587859	1	43587709	43587859	ENSG00000065978	protein_coding	ENST00000321358	42682418	905366.000000	proximity ENSG00000065978:41682418-43682418
chr1:43587708-43587859	1	43587709	43587859	ENSG00000066056	protein_coding	ENST00000372476	43300982	286802.000000	proximity ENSG00000066056:42300982-44300982
chr1:43587708-43587859	1	43587709	43587859	ENSG00000066135	protein_coding	ENST00000951154	43649256	61472.000000	proximity ENSG00000066135:42649256-44649256
chr1:43587708-43587859	1	43587709	43587859	ENSG00000066322	protein_coding	ENST00000855981	43368002	219782.000000	proximity ENSG00000066322:42368002-44368002
chr1:43587708-43587859	1	43587709	43587859	ENSG00000117385	protein_coding	ENST00000236040	42767012	820772.000000	proximity ENSG00000117385:41767012-43767012
chr1:43587708-43587859	1	43587709	43587859	ENSG00000117394	protein_coding	ENST00000426263	42958868	628916.000000	proximity ENSG00000117394:41958868-43958868
chr1:43587708-43587859	1	43587709	43587859	ENSG00000117395	protein_coding	ENST00000431635	43172570	415214.000000	proximity ENSG00000117395:42172570-44172570
chr1:43587708-43587859	1	43587709	43587859	ENSG00000117399	protein_coding	ENST00000920123	43359000	228784.000000	proximity ENSG00000117399:42359000-44359000
chr1:43587708-43587859	1	43587709	43587859	ENSG00000117400	protein_coding	ENST00000967221	43337808	249976.000000	proximity ENSG00000117400:42337808-44337808
chr1:43587708-43587859	1	43587709	43587859	ENSG00000117407	protein_coding	ENST00000963411	43934579	346795.000000	proximity ENSG00000117407:42934579-44934579
chr1:43587708-43587859	1	43587709	43587859	ENSG00000117408	protein_coding	ENST00000862663	43946913	359129.000000	proximity ENSG00000117408:42946913-44946913
chr1:43587708-43587859	1	43587709	43587859	ENSG00000117410	protein_coding	ENST00000532642	43974944	387160.000000	proximity ENSG00000117410:42974944-44974944
chr1:43587708-43587859	1	43587709	43587859	ENSG00000117411	protein_coding	ENST00000481924	43979237	391453.000000	proximity ENSG00000117411:42979237-44979237
chr1:43587708-43587859	1	43587709	43587859	ENSG00000117419	protein_coding	ENST00000930637	44355248	767464.000000	proximity ENSG00000117419:43355248-45355248
chr1:43587708-43587859	1	43587709	43587859	ENSG00000126091	protein_coding	ENST00000645161	43894385	306601.000000	proximity ENSG00000126091:42894385-44894385
chr1:43587708-43587859	1	43587709	43587859	ENSG00000132768	protein_coding	ENST00000922599	43969984	382200.000000	proximity ENSG00000132768:42969984-44969984
chr1:43587708-43587859	1	43587709	43587859	ENSG00000142949	protein_coding	ENST00000915777	43529339	58445.000000	proximity ENSG00000142949:42529339-44529339
chr1:43587708-43587859	1	43587709	43587859	ENSG00000159214	protein_coding	ENST00000968713	43991596	403812.000000	proximity ENSG00000159214:42991596-44991596
chr1:43587708-43587859	1	43587709	43587859	ENSG00000159479	protein_coding	ENST00000372457	43389800	197984.000000	proximity ENSG00000159479:42389800-44389800
chr1:43587708-43587859	1	43587709	43587859	ENSG00000164007	protein_coding	ENST00000539749	42740254	847530.000000	proximity ENSG00000164007:41740254-43740254
chr1:43587708-43587859	1	43587709	43587859	ENSG00000164008	protein_coding	ENST00000372525	42767249	820535.000000	proximity ENSG00000164008:41767249-43767249
chr1:43587708-43587859	1	43587709	43587859	ENSG00000164010	protein_coding	ENST00000881420	42828848	758936.000000	proximity ENSG00000164010:41828848-43828848
chr1:43587708-43587859	1	43587709	43587859	ENSG00000164011	protein_coding	ENST00000925308	42846621	741163.000000	proximity ENSG00000164011:41846621-43846621
chr1:43587708-43587859	1	43587709	43587859	ENSG00000171872	protein_coding	ENST00000372299	44118821	531037.000000	proximity ENSG00000171872:43118821-45118821
chr1:43587708-43587859	1	43587709	43587859	ENSG00000171960	protein_coding	ENST00000678803	42658426	929358.000000	proximity ENSG00000171960:41658426-43658426
chr1:43587708-43587859	1	43587709	43587859	ENSG00000177868	protein_coding	ENST00000881556	42817070	770714.000000	proximity ENSG00000177868:41817070-43817070
chr1:43587708-43587859	1	43587709	43587859	ENSG00000178028	protein_coding	ENST00000942392	44213471	625687.000000	proximity ENSG00000178028:43213471-45213471
chr1:43587708-43587859	1	43587709	43587859	ENSG00000178922	protein_coding	ENST00000895723	43453932	133852.000000	proximity ENSG00000178922:42453932-44453932
chr1:43587708-43587859	1	43587709	43587859	ENSG00000179178	protein_coding	ENST00000908440	43270012	317772.000000	proximity ENSG00000179178:42270012-44270012
chr1:43587708-43587859	1	43587709	43587859	ENSG00000186973	protein_coding	ENST00000335282	43147904	439880.000000	proximity ENSG00000186973:42147904-44147904
chr1:43587708-43587859	1	43587709	43587859	ENSG00000187147	protein_coding	ENST00000925767	44405185	817401.000000	proximity ENSG00000187147:43405185-45405185
chr1:43587708-43587859	1	43587709	43587859	ENSG00000196517	protein_coding	ENST00000857500	44031439	443655.000000	proximity ENSG00000196517:43031439-45031439
chr1:43587708-43587859	1	43587709	43587859	ENSG00000198198	protein_coding	ENST00000634258	43389899	197885.000000	proximity ENSG00000198198:42389899-44389899
chr1:43587708-43587859	1	43587709	43587859	ENSG00000243710	protein_coding	ENST00000610710	43172330	415454.000000	proximity ENSG00000243710:42172330-44172330
chr1:43587708-43587859	1	43587709	43587859	ENSG00000253313	protein_coding	ENST00000851343	43285892	301892.000000	proximity ENSG00000253313:42285892-44285892
chr1:43587708-43587859	1	43587709	43587859	ENSG00000274386	protein_coding	ENST00000536543	42787990	799794.000000	proximity ENSG00000274386:41787990-43787990
chr1:43587708-43587859	1	43587709	43587859	ENSG00000283039	protein_coding	ENST00000634670	44141631	553847.000000	proximity ENSG00000283039:43141631-45141631
chr1:43605908-43606059	1	43605909	43606059	ENSG00000065978	protein_coding	ENST00000321358	42682418	923566.000000	proximity ENSG00000065978:41682418-43682418
chr1:43605908-43606059	1	43605909	43606059	ENSG00000066056	protein_coding	ENST00000372476	43300982	305002.000000	proximity ENSG00000066056:42300982-44300982
chr1:43605908-43606059	1	43605909	43606059	ENSG00000066135	protein_coding	ENST00000951154	43649256	43272.000000	proximity ENSG00000066135:42649256-44649256
chr1:43605908-43606059	1	43605909	43606059	ENSG00000066322	protein_coding	ENST00000855981	43368002	237982.000000	proximity ENSG00000066322:42368002-44368002
chr1:43605908-43606059	1	43605909	43606059	ENSG00000117385	protein_coding	ENST00000236040	42767012	838972.000000	proximity ENSG00000117385:41767012-43767012
chr1:43605908-43606059	1	43605909	43606059	ENSG00000117394	protein_coding	ENST00000426263	42958868	647116.000000	proximity ENSG00000117394:41958868-43958868
chr1:43605908-43606059	1	43605909	43606059	ENSG00000117395	protein_coding	ENST00000431635	43172570	433414.000000	proximity ENSG00000117395:42172570-44172570
chr1:43605908-43606059	1	43605909	43606059	ENSG00000117399	protein_coding	ENST00000920123	43359000	246984.000000	proximity ENSG00000117399:42359000-44359000
chr1:43605908-43606059	1	43605909	43606059	ENSG00000117400	protein_coding	ENST00000967221	43337808	268176.000000	proximity ENSG00000117400:42337808-44337808
chr1:43605908-43606059	1	43605909	43606059	ENSG00000117407	protein_coding	ENST00000963411	43934579	328595.000000	proximity ENSG00000117407:42934579-44934579
chr1:43605908-43606059	1	43605909	43606059	ENSG00000117408	protein_coding	ENST00000862663	43946913	340929.000000	proximity ENSG00000117408:42946913-44946913
chr1:43605908-43606059	1	43605909	43606059	ENSG00000117410	protein_coding	ENST00000532642	43974944	368960.000000	proximity ENSG00000117410:42974944-44974944
chr1:43605908-43606059	1	43605909	43606059	ENSG00000117411	protein_coding	ENST00000481924	43979237	373253.000000	proximity ENSG00000117411:42979237-44979237
chr1:43605908-43606059	1	43605909	43606059	ENSG00000117419	protein_coding	ENST00000930637	44355248	749264.000000	proximity ENSG00000117419:43355248-45355248
chr1:43605908-43606059	1	43605909	43606059	ENSG00000126091	protein_coding	ENST00000645161	43894385	288401.000000	proximity ENSG00000126091:42894385-44894385
chr1:43605908-43606059	1	43605909	43606059	ENSG00000132768	protein_coding	ENST00000922599	43969984	364000.000000	proximity ENSG00000132768:42969984-44969984
chr1:43605908-43606059	1	43605909	43606059	ENSG00000142949	protein_coding	ENST00000915777	43529339	76645.000000	proximity ENSG00000142949:42529339-44529339
chr1:43605908-43606059	1	43605909	43606059	ENSG00000159214	protein_coding	ENST00000968713	43991596	385612.000000	proximity ENSG00000159214:42991596-44991596
chr1:43605908-43606059	1	43605909	43606059	ENSG00000159479	protein_coding	ENST00000372457	43389800	216184.000000	proximity ENSG00000159479:42389800-44389800
chr1:43605908-43606059	1	43605909	43606059	ENSG00000164007	protein_coding	ENST00000539749	42740254	865730.000000	proximity ENSG00000164007:41740254-43740254
chr1:43605908-43606059	1	43605909	43606059	ENSG00000164008	protein_coding	ENST00000372525	42767249	838735.000000	proximity ENSG00000164008:41767249-43767249
chr1:43605908-43606059	1	43605909	43606059	ENSG00000164010	protein_coding	ENST00000881420	42828848	777136.000000	proximity ENSG00000164010:41828848-43828848
chr1:43605908-43606059	1	43605909	43606059	ENSG00000164011	protein_coding	ENST00000925308	42846621	759363.000000	proximity ENSG00000164011:41846621-43846621
chr1:43605908-43606059	1	43605909	43606059	ENSG00000171872	protein_coding	ENST00000372299	44118821	512837.000000	proximity ENSG00000171872:43118821-45118821
chr1:43605908-43606059	1	43605909	43606059	ENSG00000171960	protein_coding	ENST00000678803	42658426	947558.000000	proximity ENSG00000171960:41658426-43658426
chr1:43605908-43606059	1	43605909	43606059	ENSG00000177868	protein_coding	ENST00000881556	42817070	788914.000000	proximity ENSG00000177868:41817070-43817070
chr1:43605908-43606059	1	43605909	43606059	ENSG00000178028	protein_coding	ENST00000942392	44213471	607487.000000	proximity ENSG00000178028:43213471-45213471
chr1:43605908-43606059	1	43605909	43606059	ENSG00000178922	protein_coding	ENST00000895723	43453932	152052.000000	proximity ENSG00000178922:42453932-44453932
chr1:43605908-43606059	1	43605909	43606059	ENSG00000179178	protein_coding	ENST00000908440	43270012	335972.000000	proximity ENSG00000179178:42270012-44270012
chr1:43605908-43606059	1	43605909	43606059	ENSG00000186973	protein_coding	ENST00000335282	43147904	458080.000000	proximity ENSG00000186973:42147904-44147904
chr1:43605908-43606059	1	43605909	43606059	ENSG00000187147	protein_coding	ENST00000925767	44405185	799201.000000	proximity ENSG00000187147:43405185-45405185
chr1:43605908-43606059	1	43605909	43606059	ENSG00000196517	protein_coding	ENST00000857500	44031439	425455.000000	proximity ENSG00000196517:43031439-45031439
chr1:43605908-43606059	1	43605909	43606059	ENSG00000198198	protein_coding	ENST00000634258	43389899	216085.000000	proximity ENSG00000198198:42389899-44389899
chr1:43605908-43606059	1	43605909	43606059	ENSG00000243710	protein_coding	ENST00000610710	43172330	433654.000000	proximity ENSG00000243710:42172330-44172330
chr1:43605908-43606059	1	43605909	43606059	ENSG00000253313	protein_coding	ENST00000851343	43285892	320092.000000	proximity ENSG00000253313:42285892-44285892
chr1:43605908-43606059	1	43605909	43606059	ENSG00000274386	protein_coding	ENST00000536543	42787990	817994.000000	proximity ENSG00000274386:41787990-43787990
chr1:43605908-43606059	1	43605909	43606059	ENSG00000283039	protein_coding	ENST00000634670	44141631	535647.000000	proximity ENSG00000283039:43141631-45141631
chr1:43622668-43622819	1	43622669	43622819	ENSG00000065978	protein_coding	ENST00000321358	42682418	940326.000000	proximity ENSG00000065978:41682418-43682418
chr1:43622668-43622819	1	43622669	43622819	ENSG00000066056	protein_coding	ENST00000372476	43300982	321762.000000	proximity ENSG00000066056:42300982-44300982
chr1:43622668-43622819	1	43622669	43622819	ENSG00000066135	protein_coding	ENST00000951154	43649256	26512.000000	proximity ENSG00000066135:42649256-44649256
chr1:43622668-43622819	1	43622669	43622819	ENSG00000066322	protein_coding	ENST00000855981	43368002	254742.000000	proximity ENSG00000066322:42368002-44368002
chr1:43622668-43622819	1	43622669	43622819	ENSG00000117385	protein_coding	ENST00000236040	42767012	855732.000000	proximity ENSG00000117385:41767012-43767012
chr1:43622668-43622819	1	43622669	43622819	ENSG00000117394	protein_coding	ENST00000426263	42958868	663876.000000	proximity ENSG00000117394:41958868-43958868
chr1:43622668-43622819	1	43622669	43622819	ENSG00000117395	protein_coding	ENST00000431635	43172570	450174.000000	proximity ENSG00000117395:42172570-44172570
chr1:43622668-43622819	1	43622669	43622819	ENSG00000117399	protein_coding	ENST00000920123	43359000	263744.000000	proximity ENSG00000117399:42359000-44359000
chr1:43622668-43622819	1	43622669	43622819	ENSG00000117400	protein_coding	ENST00000967221	43337808	284936.000000	proximity ENSG00000117400:42337808-44337808
chr1:43622668-43622819	1	43622669	43622819	ENSG00000117407	protein_coding	ENST00000963411	43934579	311835.000000	proximity ENSG00000117407:42934579-44934579
chr1:43622668-43622819	1	43622669	43622819	ENSG00000117408	protein_coding	ENST00000862663	43946913	324169.000000	proximity ENSG00000117408:42946913-44946913
chr1:43622668-43622819	1	43622669	43622819	ENSG00000117410	protein_coding	ENST00000532642	43974944	352200.000000	proximity ENSG00000117410:42974944-44974944
chr1:43622668-43622819	1	43622669	43622819	ENSG00000117411	protein_coding	ENST00000481924	43979237	356493.000000	proximity ENSG00000117411:42979237-44979237
chr1:43622668-43622819	1	43622669	43622819	ENSG00000117419	protein_coding	ENST00000930637	44355248	732504.000000	proximity ENSG00000117419:43355248-45355248
chr1:43622668-43622819	1	43622669	43622819	ENSG00000126091	protein_coding	ENST00000645161	43894385	271641.000000	proximity ENSG00000126091:42894385-44894385
chr1:43622668-43622819	1	43622669	43622819	ENSG00000132768	protein_coding	ENST00000922599	43969984	347240.000000	proximity ENSG00000132768:42969984-44969984
chr1:43622668-43622819	1	43622669	43622819	ENSG00000142949	protein_coding	ENST00000915777	43529339	93405.000000	proximity ENSG00000142949:42529339-44529339
chr1:43622668-43622819	1	43622669	43622819	ENSG00000159214	protein_coding	ENST00000968713	43991596	368852.000000	proximity ENSG00000159214:42991596-44991596
chr1:43622668-43622819	1	43622669	43622819	ENSG00000159479	protein_coding	ENST00000372457	43389800	232944.000000	proximity ENSG00000159479:42389800-44389800
chr1:43622668-43622819	1	43622669	43622819	ENSG00000164007	protein_coding	ENST00000539749	42740254	882490.000000	proximity ENSG00000164007:41740254-43740254
chr1:43622668-43622819	1	43622669	43622819	ENSG00000164008	protein_coding	ENST00000372525	42767249	855495.000000	proximity ENSG00000164008:41767249-43767249
chr1:43622668-43622819	1	43622669	43622819	ENSG00000164010	protein_coding	ENST00000881420	42828848	793896.000000	proximity ENSG00000164010:41828848-43828848
chr1:43622668-43622819	1	43622669	43622819	ENSG00000164011	protein_coding	ENST00000925308	42846621	776123.000000	proximity ENSG00000164011:41846621-43846621
chr1:43622668-43622819	1	43622669	43622819	ENSG00000171872	protein_coding	ENST00000372299	44118821	496077.000000	proximity ENSG00000171872:43118821-45118821
chr1:43622668-43622819	1	43622669	43622819	ENSG00000171960	protein_coding	ENST00000678803	42658426	964318.000000	proximity ENSG00000171960:41658426-43658426
chr1:43622668-43622819	1	43622669	43622819	ENSG00000177868	protein_coding	ENST00000881556	42817070	805674.000000	proximity ENSG00000177868:41817070-43817070
chr1:43622668-43622819	1	43622669	43622819	ENSG00000178028	protein_coding	ENST00000942392	44213471	590727.000000	proximity ENSG00000178028:43213471-45213471
chr1:43622668-43622819	1	43622669	43622819	ENSG00000178922	protein_coding	ENST00000895723	43453932	168812.000000	proximity ENSG00000178922:42453932-44453932
chr1:43622668-43622819	1	43622669	43622819	ENSG00000179178	protein_coding	ENST00000908440	43270012	352732.000000	proximity ENSG00000179178:42270012-44270012
chr1:43622668-43622819	1	43622669	43622819	ENSG00000186973	protein_coding	ENST00000335282	43147904	474840.000000	proximity ENSG00000186973:42147904-44147904
chr1:43622668-43622819	1	43622669	43622819	ENSG00000187147	protein_coding	ENST00000925767	44405185	782441.000000	proximity ENSG00000187147:43405185-45405185
chr1:43622668-43622819	1	43622669	43622819	ENSG00000196517	protein_coding	ENST00000857500	44031439	408695.000000	proximity ENSG00000196517:43031439-45031439
chr1:43622668-43622819	1	43622669	43622819	ENSG00000198198	protein_coding	ENST00000634258	43389899	232845.000000	proximity ENSG00000198198:42389899-44389899
chr1:43622668-43622819	1	43622669	43622819	ENSG00000243710	protein_coding	ENST00000610710	43172330	450414.000000	proximity ENSG00000243710:42172330-44172330
chr1:43622668-43622819	1	43622669	43622819	ENSG00000253313	protein_coding	ENST00000851343	43285892	336852.000000	proximity ENSG00000253313:42285892-44285892
chr1:43622668-43622819	1	43622669	43622819	ENSG00000274386	protein_coding	ENST00000536543	42787990	834754.000000	proximity ENSG00000274386:41787990-43787990
chr1:43622668-43622819	1	43622669	43622819	ENSG00000283039	protein_coding	ENST00000634670	44141631	518887.000000	proximity ENSG00000283039:43141631-45141631
chr1:43634848-43634999	1	43634849	43634999	ENSG00000065978	protein_coding	ENST00000321358	42682418	952506.000000	proximity ENSG00000065978:41682418-43682418
chr1:43634848-43634999	1	43634849	43634999	ENSG00000066056	protein_coding	ENST00000372476	43300982	333942.000000	proximity ENSG00000066056:42300982-44300982
chr1:43634848-43634999	1	43634849	43634999	ENSG00000066135	protein_coding	ENST00000951154	43649256	14332.000000	proximity ENSG00000066135:42649256-44649256
chr1:43634848-43634999	1	43634849	43634999	ENSG00000066322	protein_coding	ENST00000855981	43368002	266922.000000	proximity ENSG00000066322:42368002-44368002
chr1:43634848-43634999	1	43634849	43634999	ENSG00000117385	protein_coding	ENST00000236040	42767012	867912.000000	proximity ENSG00000117385:41767012-43767012
chr1:43634848-43634999	1	43634849	43634999	ENSG00000117394	protein_coding	ENST00000426263	42958868	676056.000000	proximity ENSG00000117394:41958868-43958868
chr1:43634848-43634999	1	43634849	43634999	ENSG00000117395	protein_coding	ENST00000431635	43172570	462354.000000	proximity ENSG00000117395:42172570-44172570
chr1:43634848-43634999	1	43634849	43634999	ENSG00000117399	protein_coding	ENST00000920123	43359000	275924.000000	proximity ENSG00000117399:42359000-44359000
chr1:43634848-43634999	1	43634849	43634999	ENSG00000117400	protein_coding	ENST00000967221	43337808	297116.000000	proximity ENSG00000117400:42337808-44337808
chr1:43634848-43634999	1	43634849	43634999	ENSG00000117407	protein_coding	ENST00000963411	43934579	299655.000000	proximity ENSG00000117407:42934579-44934579
chr1:43634848-43634999	1	43634849	43634999	ENSG00000117408	protein_coding	ENST00000862663	43946913	311989.000000	proximity ENSG00000117408:42946913-44946913
chr1:43634848-43634999	1	43634849	43634999	ENSG00000117410	protein_coding	ENST00000532642	43974944	340020.000000	proximity ENSG00000117410:42974944-44974944
chr1:43634848-43634999	1	43634849	43634999	ENSG00000117411	protein_coding	ENST00000481924	43979237	344313.000000	proximity ENSG00000117411:42979237-44979237
chr1:43634848-43634999	1	43634849	43634999	ENSG00000117419	protein_coding	ENST00000930637	44355248	720324.000000	proximity ENSG00000117419:43355248-45355248
chr1:43634848-43634999	1	43634849	43634999	ENSG00000126091	protein_coding	ENST00000645161	43894385	259461.000000	proximity ENSG00000126091:42894385-44894385
chr1:43634848-43634999	1	43634849	43634999	ENSG00000132768	protein_coding	ENST00000922599	43969984	335060.000000	proximity ENSG00000132768:42969984-44969984
chr1:43634848-43634999	1	43634849	43634999	ENSG00000142949	protein_coding	ENST00000915777	43529339	105585.000000	proximity ENSG00000142949:42529339-44529339
chr1:43634848-43634999	1	43634849	43634999	ENSG00000159214	protein_coding	ENST00000968713	43991596	356672.000000	proximity ENSG00000159214:42991596-44991596
chr1:43634848-43634999	1	43634849	43634999	ENSG00000159479	protein_coding	ENST00000372457	43389800	245124.000000	proximity ENSG00000159479:42389800-44389800
chr1:43634848-43634999	1	43634849	43634999	ENSG00000164007	protein_coding	ENST00000539749	42740254	894670.000000	proximity ENSG00000164007:41740254-43740254
chr1:43634848-43634999	1	43634849	43634999	ENSG00000164008	protein_coding	ENST00000372525	42767249	867675.000000	proximity ENSG00000164008:41767249-43767249
chr1:43634848-43634999	1	43634849	43634999	ENSG00000164010	protein_coding	ENST00000881420	42828848	806076.000000	proximity ENSG00000164010:41828848-43828848
chr1:43634848-43634999	1	43634849	43634999	ENSG00000164011	protein_coding	ENST00000925308	42846621	788303.000000	proximity ENSG00000164011:41846621-43846621
chr1:43634848-43634999	1	43634849	43634999	ENSG00000171872	protein_coding	ENST00000372299	44118821	483897.000000	proximity ENSG00000171872:43118821-45118821
chr1:43634848-43634999	1	43634849	43634999	ENSG00000171960	protein_coding	ENST00000678803	42658426	976498.000000	proximity ENSG00000171960:41658426-43658426
chr1:43634848-43634999	1	43634849	43634999	ENSG00000177868	protein_coding	ENST00000881556	42817070	817854.000000	proximity ENSG00000177868:41817070-43817070
chr1:43634848-43634999	1	43634849	43634999	ENSG00000178028	protein_coding	ENST00000942392	44213471	578547.000000	proximity ENSG00000178028:43213471-45213471
chr1:43634848-43634999	1	43634849	43634999	ENSG00000178922	protein_coding	ENST00000895723	43453932	180992.000000	proximity ENSG00000178922:42453932-44453932
chr1:43634848-43634999	1	43634849	43634999	ENSG00000179178	protein_coding	ENST00000908440	43270012	364912.000000	proximity ENSG00000179178:42270012-44270012
chr1:43634848-43634999	1	43634849	43634999	ENSG00000186973	protein_coding	ENST00000335282	43147904	487020.000000	proximity ENSG00000186973:42147904-44147904
chr1:43634848-43634999	1	43634849	43634999	ENSG00000187147	protein_coding	ENST00000925767	44405185	770261.000000	proximity ENSG00000187147:43405185-45405185
chr1:43634848-43634999	1	43634849	43634999	ENSG00000196517	protein_coding	ENST00000857500	44031439	396515.000000	proximity ENSG00000196517:43031439-45031439
chr1:43634848-43634999	1	43634849	43634999	ENSG00000198198	protein_coding	ENST00000634258	43389899	245025.000000	proximity ENSG00000198198:42389899-44389899
chr1:43634848-43634999	1	43634849	43634999	ENSG00000243710	protein_coding	ENST00000610710	43172330	462594.000000	proximity ENSG00000243710:42172330-44172330
chr1:43634848-43634999	1	43634849	43634999	ENSG00000253313	protein_coding	ENST00000851343	43285892	349032.000000	proximity ENSG00000253313:42285892-44285892
chr1:43634848-43634999	1	43634849	43634999	ENSG00000274386	protein_coding	ENST00000536543	42787990	846934.000000	proximity ENSG00000274386:41787990-43787990
chr1:43634848-43634999	1	43634849	43634999	ENSG00000283039	protein_coding	ENST00000634670	44141631	506707.000000	proximity ENSG00000283039:43141631-45141631
chr1:43644108-43644259	1	43644109	43644259	ENSG00000065978	protein_coding	ENST00000321358	42682418	961766.000000	proximity ENSG00000065978:41682418-43682418
chr1:43644108-43644259	1	43644109	43644259	ENSG00000066056	protein_coding	ENST00000372476	43300982	343202.000000	proximity ENSG00000066056:42300982-44300982
chr1:43644108-43644259	1	43644109	43644259	ENSG00000066135	protein_coding	ENST00000951154	43649256	5072.000000	proximity ENSG00000066135:42649256-44649256
chr1:43644108-43644259	1	43644109	43644259	ENSG00000066322	protein_coding	ENST00000855981	43368002	276182.000000	proximity ENSG00000066322:42368002-44368002
chr1:43644108-43644259	1	43644109	43644259	ENSG00000117385	protein_coding	ENST00000236040	42767012	877172.000000	proximity ENSG00000117385:41767012-43767012
chr1:43644108-43644259	1	43644109	43644259	ENSG00000117394	protein_coding	ENST00000426263	42958868	685316.000000	proximity ENSG00000117394:41958868-43958868
chr1:43644108-43644259	1	43644109	43644259	ENSG00000117395	protein_coding	ENST00000431635	43172570	471614.000000	proximity ENSG00000117395:42172570-44172570
chr1:43644108-43644259	1	43644109	43644259	ENSG00000117399	protein_coding	ENST00000920123	43359000	285184.000000	proximity ENSG00000117399:42359000-44359000
chr1:43644108-43644259	1	43644109	43644259	ENSG00000117400	protein_coding	ENST00000967221	43337808	306376.000000	proximity ENSG00000117400:42337808-44337808
chr1:43644108-43644259	1	43644109	43644259	ENSG00000117407	protein_coding	ENST00000963411	43934579	290395.000000	proximity ENSG00000117407:42934579-44934579
chr1:43644108-43644259	1	43644109	43644259	ENSG00000117408	protein_coding	ENST00000862663	43946913	302729.000000	proximity ENSG00000117408:42946913-44946913
chr1:43644108-43644259	1	43644109	43644259	ENSG00000117410	protein_coding	ENST00000532642	43974944	330760.000000	proximity ENSG00000117410:42974944-44974944
chr1:43644108-43644259	1	43644109	43644259	ENSG00000117411	protein_coding	ENST00000481924	43979237	335053.000000	proximity ENSG00000117411:42979237-44979237
chr1:43644108-43644259	1	43644109	43644259	ENSG00000117419	protein_coding	ENST00000930637	44355248	711064.000000	proximity ENSG00000117419:43355248-45355248
chr1:43644108-43644259	1	43644109	43644259	ENSG00000126091	protein_coding	ENST00000645161	43894385	250201.000000	proximity ENSG00000126091:42894385-44894385
chr1:43644108-43644259	1	43644109	43644259	ENSG00000132768	protein_coding	ENST00000922599	43969984	325800.000000	proximity ENSG00000132768:42969984-44969984
chr1:43644108-43644259	1	43644109	43644259	ENSG00000142949	protein_coding	ENST00000915777	43529339	114845.000000	proximity ENSG00000142949:42529339-44529339
chr1:43644108-43644259	1	43644109	43644259	ENSG00000159214	protein_coding	ENST00000968713	43991596	347412.000000	proximity ENSG00000159214:42991596-44991596
chr1:43644108-43644259	1	43644109	43644259	ENSG00000159479	protein_coding	ENST00000372457	43389800	254384.000000	proximity ENSG00000159479:42389800-44389800
chr1:43644108-43644259	1	43644109	43644259	ENSG00000164007	protein_coding	ENST00000539749	42740254	903930.000000	proximity ENSG00000164007:41740254-43740254
chr1:43644108-43644259	1	43644109	43644259	ENSG00000164008	protein_coding	ENST00000372525	42767249	876935.000000	proximity ENSG00000164008:41767249-43767249
chr1:43644108-43644259	1	43644109	43644259	ENSG00000164010	protein_coding	ENST00000881420	42828848	815336.000000	proximity ENSG00000164010:41828848-43828848
chr1:43644108-43644259	1	43644109	43644259	ENSG00000164011	protein_coding	ENST00000925308	42846621	797563.000000	proximity ENSG00000164011:41846621-43846621
chr1:43644108-43644259	1	43644109	43644259	ENSG00000171872	protein_coding	ENST00000372299	44118821	474637.000000	proximity ENSG00000171872:43118821-45118821
chr1:43644108-43644259	1	43644109	43644259	ENSG00000171960	protein_coding	ENST00000678803	42658426	985758.000000	proximity ENSG00000171960:41658426-43658426
chr1:43644108-43644259	1	43644109	43644259	ENSG00000177868	protein_coding	ENST00000881556	42817070	827114.000000	proximity ENSG00000177868:41817070-43817070
chr1:43644108-43644259	1	43644109	43644259	ENSG00000178028	protein_coding	ENST00000942392	44213471	569287.000000	proximity ENSG00000178028:43213471-45213471
chr1:43644108-43644259	1	43644109	43644259	ENSG00000178922	protein_coding	ENST00000895723	43453932	190252.000000	proximity ENSG00000178922:42453932-44453932
chr1:43644108-43644259	1	43644109	43644259	ENSG00000179178	protein_coding	ENST00000908440	43270012	374172.000000	proximity ENSG00000179178:42270012-44270012
chr1:43644108-43644259	1	43644109	43644259	ENSG00000186973	protein_coding	ENST00000335282	43147904	496280.000000	proximity ENSG00000186973:42147904-44147904
chr1:43644108-43644259	1	43644109	43644259	ENSG00000187147	protein_coding	ENST00000925767	44405185	761001.000000	proximity ENSG00000187147:43405185-45405185
chr1:43644108-43644259	1	43644109	43644259	ENSG00000196517	protein_coding	ENST00000857500	44031439	387255.000000	proximity ENSG00000196517:43031439-45031439
chr1:43644108-43644259	1	43644109	43644259	ENSG00000198198	protein_coding	ENST00000634258	43389899	254285.000000	proximity ENSG00000198198:42389899-44389899
chr1:43644108-43644259	1	43644109	43644259	ENSG00000243710	protein_coding	ENST00000610710	43172330	471854.000000	proximity ENSG00000243710:42172330-44172330
chr1:43644108-43644259	1	43644109	43644259	ENSG00000253313	protein_coding	ENST00000851343	43285892	358292.000000	proximity ENSG00000253313:42285892-44285892
chr1:43644108-43644259	1	43644109	43644259	ENSG00000274386	protein_coding	ENST00000536543	42787990	856194.000000	proximity ENSG00000274386:41787990-43787990
chr1:43644108-43644259	1	43644109	43644259	ENSG00000283039	protein_coding	ENST00000634670	44141631	497447.000000	proximity ENSG00000283039:43141631-45141631
chr1:43648268-43648419	1	43648269	43648419	ENSG00000065978	protein_coding	ENST00000321358	42682418	965926.000000	proximity ENSG00000065978:41682418-43682418
chr1:43648268-43648419	1	43648269	43648419	ENSG00000066056	protein_coding	ENST00000372476	43300982	347362.000000	proximity ENSG00000066056:42300982-44300982
chr1:43648268-43648419	1	43648269	43648419	ENSG00000066135	protein_coding	ENST00000951154	43649256	912.000000	proximity ENSG00000066135:42649256-44649256
chr1:43648268-43648419	1	43648269	43648419	ENSG00000066322	protein_coding	ENST00000855981	43368002	280342.000000	proximity ENSG00000066322:42368002-44368002
chr1:43648268-43648419	1	43648269	43648419	ENSG00000117385	protein_coding	ENST00000236040	42767012	881332.000000	proximity ENSG00000117385:41767012-43767012
chr1:43648268-43648419	1	43648269	43648419	ENSG00000117394	protein_coding	ENST00000426263	42958868	689476.000000	proximity ENSG00000117394:41958868-43958868
chr1:43648268-43648419	1	43648269	43648419	ENSG00000117395	protein_coding	ENST00000431635	43172570	475774.000000	proximity ENSG00000117395:42172570-44172570
chr1:43648268-43648419	1	43648269	43648419	ENSG00000117399	protein_coding	ENST00000920123	43359000	289344.000000	proximity ENSG00000117399:42359000-44359000
chr1:43648268-43648419	1	43648269	43648419	ENSG00000117400	protein_coding	ENST00000967221	43337808	310536.000000	proximity ENSG00000117400:42337808-44337808
chr1:43648268-43648419	1	43648269	43648419	ENSG00000117407	protein_coding	ENST00000963411	43934579	286235.000000	proximity ENSG00000117407:42934579-44934579
chr1:43648268-43648419	1	43648269	43648419	ENSG00000117408	protein_coding	ENST00000862663	43946913	298569.000000	proximity ENSG00000117408:42946913-44946913
chr1:43648268-43648419	1	43648269	43648419	ENSG00000117410	protein_coding	ENST00000532642	43974944	326600.000000	proximity ENSG00000117410:42974944-44974944
chr1:43648268-43648419	1	43648269	43648419	ENSG00000117411	protein_coding	ENST00000481924	43979237	330893.000000	proximity ENSG00000117411:42979237-44979237
chr1:43648268-43648419	1	43648269	43648419	ENSG00000117419	protein_coding	ENST00000930637	44355248	706904.000000	proximity ENSG00000117419:43355248-45355248
chr1:43648268-43648419	1	43648269	43648419	ENSG00000126091	protein_coding	ENST00000645161	43894385	246041.000000	proximity ENSG00000126091:42894385-44894385
chr1:43648268-43648419	1	43648269	43648419	ENSG00000132768	protein_coding	ENST00000922599	43969984	321640.000000	proximity ENSG00000132768:42969984-44969984
chr1:43648268-43648419	1	43648269	43648419	ENSG00000142949	protein_coding	ENST00000915777	43529339	119005.000000	proximity ENSG00000142949:42529339-44529339
chr1:43648268-43648419	1	43648269	43648419	ENSG00000159214	protein_coding	ENST00000968713	43991596	343252.000000	proximity ENSG00000159214:42991596-44991596
chr1:43648268-43648419	1	43648269	43648419	ENSG00000159479	protein_coding	ENST00000372457	43389800	258544.000000	proximity ENSG00000159479:42389800-44389800
chr1:43648268-43648419	1	43648269	43648419	ENSG00000164007	protein_coding	ENST00000539749	42740254	908090.000000	proximity ENSG00000164007:41740254-43740254
chr1:43648268-43648419	1	43648269	43648419	ENSG00000164008	protein_coding	ENST00000372525	42767249	881095.000000	proximity ENSG00000164008:41767249-43767249
chr1:43648268-43648419	1	43648269	43648419	ENSG00000164010	protein_coding	ENST00000881420	42828848	819496.000000	proximity ENSG00000164010:41828848-43828848
chr1:43648268-43648419	1	43648269	43648419	ENSG00000164011	protein_coding	ENST00000925308	42846621	801723.000000	proximity ENSG00000164011:41846621-43846621
chr1:43648268-43648419	1	43648269	43648419	ENSG00000171872	protein_coding	ENST00000372299	44118821	470477.000000	proximity ENSG00000171872:43118821-45118821
chr1:43648268-43648419	1	43648269	43648419	ENSG00000171960	protein_coding	ENST00000678803	42658426	989918.000000	proximity ENSG00000171960:41658426-43658426
chr1:43648268-43648419	1	43648269	43648419	ENSG00000177868	protein_coding	ENST00000881556	42817070	831274.000000	proximity ENSG00000177868:41817070-43817070
chr1:43648268-43648419	1	43648269	43648419	ENSG00000178028	protein_coding	ENST00000942392	44213471	565127.000000	proximity ENSG00000178028:43213471-45213471
chr1:43648268-43648419	1	43648269	43648419	ENSG00000178922	protein_coding	ENST00000895723	43453932	194412.000000	proximity ENSG00000178922:42453932-44453932
chr1:43648268-43648419	1	43648269	43648419	ENSG00000179178	protein_coding	ENST00000908440	43270012	378332.000000	proximity ENSG00000179178:42270012-44270012
chr1:43648268-43648419	1	43648269	43648419	ENSG00000186973	protein_coding	ENST00000335282	43147904	500440.000000	proximity ENSG00000186973:42147904-44147904
chr1:43648268-43648419	1	43648269	43648419	ENSG00000187147	protein_coding	ENST00000925767	44405185	756841.000000	proximity ENSG00000187147:43405185-45405185
chr1:43648268-43648419	1	43648269	43648419	ENSG00000196517	protein_coding	ENST00000857500	44031439	383095.000000	proximity ENSG00000196517:43031439-45031439
chr1:43648268-43648419	1	43648269	43648419	ENSG00000198198	protein_coding	ENST00000634258	43389899	258445.000000	proximity ENSG00000198198:42389899-44389899
chr1:43648268-43648419	1	43648269	43648419	ENSG00000243710	protein_coding	ENST00000610710	43172330	476014.000000	proximity ENSG00000243710:42172330-44172330
chr1:43648268-43648419	1	43648269	43648419	ENSG00000253313	protein_coding	ENST00000851343	43285892	362452.000000	proximity ENSG00000253313:42285892-44285892
chr1:43648268-43648419	1	43648269	43648419	ENSG00000274386	protein_coding	ENST00000536543	42787990	860354.000000	proximity ENSG00000274386:41787990-43787990
chr1:43648268-43648419	1	43648269	43648419	ENSG00000283039	protein_coding	ENST00000634670	44141631	493287.000000	proximity ENSG00000283039:43141631-45141631
chr1:43648548-43648699	1	43648549	43648699	ENSG00000065978	protein_coding	ENST00000321358	42682418	966206.000000	proximity ENSG00000065978:41682418-43682418
chr1:43648548-43648699	1	43648549	43648699	ENSG00000066056	protein_coding	ENST00000372476	43300982	347642.000000	proximity ENSG00000066056:42300982-44300982
chr1:43648548-43648699	1	43648549	43648699	ENSG00000066135	protein_coding	ENST00000951154	43649256	632.000000	proximity ENSG00000066135:42649256-44649256
chr1:43648548-43648699	1	43648549	43648699	ENSG00000066322	protein_coding	ENST00000855981	43368002	280622.000000	proximity ENSG00000066322:42368002-44368002
chr1:43648548-43648699	1	43648549	43648699	ENSG00000117385	protein_coding	ENST00000236040	42767012	881612.000000	proximity ENSG00000117385:41767012-43767012
chr1:43648548-43648699	1	43648549	43648699	ENSG00000117394	protein_coding	ENST00000426263	42958868	689756.000000	proximity ENSG00000117394:41958868-43958868
chr1:43648548-43648699	1	43648549	43648699	ENSG00000117395	protein_coding	ENST00000431635	43172570	476054.000000	proximity ENSG00000117395:42172570-44172570
chr1:43648548-43648699	1	43648549	43648699	ENSG00000117399	protein_coding	ENST00000920123	43359000	289624.000000	proximity ENSG00000117399:42359000-44359000
chr1:43648548-43648699	1	43648549	43648699	ENSG00000117400	protein_coding	ENST00000967221	43337808	310816.000000	proximity ENSG00000117400:42337808-44337808
chr1:43648548-43648699	1	43648549	43648699	ENSG00000117407	protein_coding	ENST00000963411	43934579	285955.000000	proximity ENSG00000117407:42934579-44934579
chr1:43648548-43648699	1	43648549	43648699	ENSG00000117408	protein_coding	ENST00000862663	43946913	298289.000000	proximity ENSG00000117408:42946913-44946913
chr1:43648548-43648699	1	43648549	43648699	ENSG00000117410	protein_coding	ENST00000532642	43974944	326320.000000	proximity ENSG00000117410:42974944-44974944
chr1:43648548-43648699	1	43648549	43648699	ENSG00000117411	protein_coding	ENST00000481924	43979237	330613.000000	proximity ENSG00000117411:42979237-44979237
chr1:43648548-43648699	1	43648549	43648699	ENSG00000117419	protein_coding	ENST00000930637	44355248	706624.000000	proximity ENSG00000117419:43355248-45355248
chr1:43648548-43648699	1	43648549	43648699	ENSG00000126091	protein_coding	ENST00000645161	43894385	245761.000000	proximity ENSG00000126091:42894385-44894385
chr1:43648548-43648699	1	43648549	43648699	ENSG00000132768	protein_coding	ENST00000922599	43969984	321360.000000	proximity ENSG00000132768:42969984-44969984
chr1:43648548-43648699	1	43648549	43648699	ENSG00000142949	protein_coding	ENST00000915777	43529339	119285.000000	proximity ENSG00000142949:42529339-44529339
chr1:43648548-43648699	1	43648549	43648699	ENSG00000159214	protein_coding	ENST00000968713	43991596	342972.000000	proximity ENSG00000159214:42991596-44991596
chr1:43648548-43648699	1	43648549	43648699	ENSG00000159479	protein_coding	ENST00000372457	43389800	258824.000000	proximity ENSG00000159479:42389800-44389800
chr1:43648548-43648699	1	43648549	43648699	ENSG00000164007	protein_coding	ENST00000539749	42740254	908370.000000	proximity ENSG00000164007:41740254-43740254
chr1:43648548-43648699	1	43648549	43648699	ENSG00000164008	protein_coding	ENST00000372525	42767249	881375.000000	proximity ENSG00000164008:41767249-43767249
chr1:43648548-43648699	1	43648549	43648699	ENSG00000164010	protein_coding	ENST00000881420	42828848	819776.000000	proximity ENSG00000164010:41828848-43828848
chr1:43648548-43648699	1	43648549	43648699	ENSG00000164011	protein_coding	ENST00000925308	42846621	802003.000000	proximity ENSG00000164011:41846621-43846621
chr1:43648548-43648699	1	43648549	43648699	ENSG00000171872	protein_coding	ENST00000372299	44118821	470197.000000	proximity ENSG00000171872:43118821-45118821
chr1:43648548-43648699	1	43648549	43648699	ENSG00000171960	protein_coding	ENST00000678803	42658426	990198.000000	proximity ENSG00000171960:41658426-43658426
chr1:43648548-43648699	1	43648549	43648699	ENSG00000177868	protein_coding	ENST00000881556	42817070	831554.000000	proximity ENSG00000177868:41817070-43817070
chr1:43648548-43648699	1	43648549	43648699	ENSG00000178028	protein_coding	ENST00000942392	44213471	564847.000000	proximity ENSG00000178028:43213471-45213471
chr1:43648548-43648699	1	43648549	43648699	ENSG00000178922	protein_coding	ENST00000895723	43453932	194692.000000	proximity ENSG00000178922:42453932-44453932
chr1:43648548-43648699	1	43648549	43648699	ENSG00000179178	protein_coding	ENST00000908440	43270012	378612.000000	proximity ENSG00000179178:42270012-44270012
chr1:43648548-43648699	1	43648549	43648699	ENSG00000186973	protein_coding	ENST00000335282	43147904	500720.000000	proximity ENSG00000186973:42147904-44147904
chr1:43648548-43648699	1	43648549	43648699	ENSG00000187147	protein_coding	ENST00000925767	44405185	756561.000000	proximity ENSG00000187147:43405185-45405185
chr1:43648548-43648699	1	43648549	43648699	ENSG00000196517	protein_coding	ENST00000857500	44031439	382815.000000	proximity ENSG00000196517:43031439-45031439
chr1:43648548-43648699	1	43648549	43648699	ENSG00000198198	protein_coding	ENST00000634258	43389899	258725.000000	proximity ENSG00000198198:42389899-44389899
chr1:43648548-43648699	1	43648549	43648699	ENSG00000243710	protein_coding	ENST00000610710	43172330	476294.000000	proximity ENSG00000243710:42172330-44172330
chr1:43648548-43648699	1	43648549	43648699	ENSG00000253313	protein_coding	ENST00000851343	43285892	362732.000000	proximity ENSG00000253313:42285892-44285892
chr1:43648548-43648699	1	43648549	43648699	ENSG00000274386	protein_coding	ENST00000536543	42787990	860634.000000	proximity ENSG00000274386:41787990-43787990
chr1:43648548-43648699	1	43648549	43648699	ENSG00000283039	protein_coding	ENST00000634670	44141631	493007.000000	proximity ENSG00000283039:43141631-45141631
chr1:43649568-43649719	1	43649569	43649719	ENSG00000065978	protein_coding	ENST00000321358	42682418	967226.000000	proximity ENSG00000065978:41682418-43682418
chr1:43649568-43649719	1	43649569	43649719	ENSG00000066056	protein_coding	ENST00000372476	43300982	348662.000000	proximity ENSG00000066056:42300982-44300982
chr1:43649568-43649719	1	43649569	43649719	ENSG00000066135	protein_coding	ENST00000951154	43649256	388.000000	proximity ENSG00000066135:42649256-44649256
chr1:43649568-43649719	1	43649569	43649719	ENSG00000066322	protein_coding	ENST00000855981	43368002	281642.000000	proximity ENSG00000066322:42368002-44368002
chr1:43649568-43649719	1	43649569	43649719	ENSG00000117385	protein_coding	ENST00000236040	42767012	882632.000000	proximity ENSG00000117385:41767012-43767012
chr1:43649568-43649719	1	43649569	43649719	ENSG00000117394	protein_coding	ENST00000426263	42958868	690776.000000	proximity ENSG00000117394:41958868-43958868
chr1:43649568-43649719	1	43649569	43649719	ENSG00000117395	protein_coding	ENST00000431635	43172570	477074.000000	proximity ENSG00000117395:42172570-44172570
chr1:43649568-43649719	1	43649569	43649719	ENSG00000117399	protein_coding	ENST00000920123	43359000	290644.000000	proximity ENSG00000117399:42359000-44359000
chr1:43649568-43649719	1	43649569	43649719	ENSG00000117400	protein_coding	ENST00000967221	43337808	311836.000000	proximity ENSG00000117400:42337808-44337808
chr1:43649568-43649719	1	43649569	43649719	ENSG00000117407	protein_coding	ENST00000963411	43934579	284935.000000	proximity ENSG00000117407:42934579-44934579
chr1:43649568-43649719	1	43649569	43649719	ENSG00000117408	protein_coding	ENST00000862663	43946913	297269.000000	proximity ENSG00000117408:42946913-44946913
chr1:43649568-43649719	1	43649569	43649719	ENSG00000117410	protein_coding	ENST00000532642	43974944	325300.000000	proximity ENSG00000117410:42974944-44974944
chr1:43649568-43649719	1	43649569	43649719	ENSG00000117411	protein_coding	ENST00000481924	43979237	329593.000000	proximity ENSG00000117411:42979237-44979237
chr1:43649568-43649719	1	43649569	43649719	ENSG00000117419	protein_coding	ENST00000930637	44355248	705604.000000	proximity ENSG00000117419:43355248-45355248
chr1:43649568-43649719	1	43649569	43649719	ENSG00000126091	protein_coding	ENST00000645161	43894385	244741.000000	proximity ENSG00000126091:42894385-44894385
chr1:43649568-43649719	1	43649569	43649719	ENSG00000132768	protein_coding	ENST00000922599	43969984	320340.000000	proximity ENSG00000132768:42969984-44969984
chr1:43649568-43649719	1	43649569	43649719	ENSG00000142949	protein_coding	ENST00000915777	43529339	120305.000000	proximity ENSG00000142949:42529339-44529339
chr1:43649568-43649719	1	43649569	43649719	ENSG00000159214	protein_coding	ENST00000968713	43991596	341952.000000	proximity ENSG00000159214:42991596-44991596
chr1:43649568-43649719	1	43649569	43649719	ENSG00000159479	protein_coding	ENST00000372457	43389800	259844.000000	proximity ENSG00000159479:42389800-44389800
chr1:43649568-43649719	1	43649569	43649719	ENSG00000164007	protein_coding	ENST00000539749	42740254	909390.000000	proximity ENSG00000164007:41740254-43740254
chr1:43649568-43649719	1	43649569	43649719	ENSG00000164008	protein_coding	ENST00000372525	42767249	882395.000000	proximity ENSG00000164008:41767249-43767249
chr1:43649568-43649719	1	43649569	43649719	ENSG00000164010	protein_coding	ENST00000881420	42828848	820796.000000	proximity ENSG00000164010:41828848-43828848
chr1:43649568-43649719	1	43649569	43649719	ENSG00000164011	protein_coding	ENST00000925308	42846621	803023.000000	proximity ENSG00000164011:41846621-43846621
chr1:43649568-43649719	1	43649569	43649719	ENSG00000171872	protein_coding	ENST00000372299	44118821	469177.000000	proximity ENSG00000171872:43118821-45118821
chr1:43649568-43649719	1	43649569	43649719	ENSG00000171960	protein_coding	ENST00000678803	42658426	991218.000000	proximity ENSG00000171960:41658426-43658426
chr1:43649568-43649719	1	43649569	43649719	ENSG00000177868	protein_coding	ENST00000881556	42817070	832574.000000	proximity ENSG00000177868:41817070-43817070
chr1:43649568-43649719	1	43649569	43649719	ENSG00000178028	protein_coding	ENST00000942392	44213471	563827.000000	proximity ENSG00000178028:43213471-45213471
chr1:43649568-43649719	1	43649569	43649719	ENSG00000178922	protein_coding	ENST00000895723	43453932	195712.000000	proximity ENSG00000178922:42453932-44453932
chr1:43649568-43649719	1	43649569	43649719	ENSG00000179178	protein_coding	ENST00000908440	43270012	379632.000000	proximity ENSG00000179178:42270012-44270012
chr1:43649568-43649719	1	43649569	43649719	ENSG00000186973	protein_coding	ENST00000335282	43147904	501740.000000	proximity ENSG00000186973:42147904-44147904
chr1:43649568-43649719	1	43649569	43649719	ENSG00000187147	protein_coding	ENST00000925767	44405185	755541.000000	proximity ENSG00000187147:43405185-45405185
chr1:43649568-43649719	1	43649569	43649719	ENSG00000196517	protein_coding	ENST00000857500	44031439	381795.000000	proximity ENSG00000196517:43031439-45031439
chr1:43649568-43649719	1	43649569	43649719	ENSG00000198198	protein_coding	ENST00000634258	43389899	259745.000000	proximity ENSG00000198198:42389899-44389899
chr1:43649568-43649719	1	43649569	43649719	ENSG00000243710	protein_coding	ENST00000610710	43172330	477314.000000	proximity ENSG00000243710:42172330-44172330
chr1:43649568-43649719	1	43649569	43649719	ENSG00000253313	protein_coding	ENST00000851343	43285892	363752.000000	proximity ENSG00000253313:42285892-44285892
chr1:43649568-43649719	1	43649569	43649719	ENSG00000274386	protein_coding	ENST00000536543	42787990	861654.000000	proximity ENSG00000274386:41787990-43787990
chr1:43649568-43649719	1	43649569	43649719	ENSG00000283039	protein_coding	ENST00000634670	44141631	491987.000000	proximity ENSG00000283039:43141631-45141631
chr1:43650628-43650779	1	43650629	43650779	ENSG00000065978	protein_coding	ENST00000321358	42682418	968286.000000	proximity ENSG00000065978:41682418-43682418
chr1:43650628-43650779	1	43650629	43650779	ENSG00000066056	protein_coding	ENST00000372476	43300982	349722.000000	proximity ENSG00000066056:42300982-44300982
chr1:43650628-43650779	1	43650629	43650779	ENSG00000066135	protein_coding	ENST00000951154	43649256	1448.000000	proximity ENSG00000066135:42649256-44649256
chr1:43650628-43650779	1	43650629	43650779	ENSG00000066322	protein_coding	ENST00000855981	43368002	282702.000000	proximity ENSG00000066322:42368002-44368002
chr1:43650628-43650779	1	43650629	43650779	ENSG00000117385	protein_coding	ENST00000236040	42767012	883692.000000	proximity ENSG00000117385:41767012-43767012
chr1:43650628-43650779	1	43650629	43650779	ENSG00000117394	protein_coding	ENST00000426263	42958868	691836.000000	proximity ENSG00000117394:41958868-43958868
chr1:43650628-43650779	1	43650629	43650779	ENSG00000117395	protein_coding	ENST00000431635	43172570	478134.000000	proximity ENSG00000117395:42172570-44172570
chr1:43650628-43650779	1	43650629	43650779	ENSG00000117399	protein_coding	ENST00000920123	43359000	291704.000000	proximity ENSG00000117399:42359000-44359000
chr1:43650628-43650779	1	43650629	43650779	ENSG00000117400	protein_coding	ENST00000967221	43337808	312896.000000	proximity ENSG00000117400:42337808-44337808
chr1:43650628-43650779	1	43650629	43650779	ENSG00000117407	protein_coding	ENST00000963411	43934579	283875.000000	proximity ENSG00000117407:42934579-44934579
chr1:43650628-43650779	1	43650629	43650779	ENSG00000117408	protein_coding	ENST00000862663	43946913	296209.000000	proximity ENSG00000117408:42946913-44946913
chr1:43650628-43650779	1	43650629	43650779	ENSG00000117410	protein_coding	ENST00000532642	43974944	324240.000000	proximity ENSG00000117410:42974944-44974944
chr1:43650628-43650779	1	43650629	43650779	ENSG00000117411	protein_coding	ENST00000481924	43979237	328533.000000	proximity ENSG00000117411:42979237-44979237
chr1:43650628-43650779	1	43650629	43650779	ENSG00000117419	protein_coding	ENST00000930637	44355248	704544.000000	proximity ENSG00000117419:43355248-45355248
chr1:43650628-43650779	1	43650629	43650779	ENSG00000126091	protein_coding	ENST00000645161	43894385	243681.000000	proximity ENSG00000126091:42894385-44894385
chr1:43650628-43650779	1	43650629	43650779	ENSG00000132768	protein_coding	ENST00000922599	43969984	319280.000000	proximity ENSG00000132768:42969984-44969984
chr1:43650628-43650779	1	43650629	43650779	ENSG00000142949	protein_coding	ENST00000915777	43529339	121365.000000	proximity ENSG00000142949:42529339-44529339
chr1:43650628-43650779	1	43650629	43650779	ENSG00000159214	protein_coding	ENST00000968713	43991596	340892.000000	proximity ENSG00000159214:42991596-44991596
chr1:43650628-43650779	1	43650629	43650779	ENSG00000159479	protein_coding	ENST00000372457	43389800	260904.000000	proximity ENSG00000159479:42389800-44389800
chr1:43650628-43650779	1	43650629	43650779	ENSG00000164007	protein_coding	ENST00000539749	42740254	910450.000000	proximity ENSG00000164007:41740254-43740254
chr1:43650628-43650779	1	43650629	43650779	ENSG00000164008	protein_coding	ENST00000372525	42767249	883455.000000	proximity ENSG00000164008:41767249-43767249
chr1:43650628-43650779	1	43650629	43650779	ENSG00000164010	protein_coding	ENST00000881420	42828848	821856.000000	proximity ENSG00000164010:41828848-43828848
chr1:43650628-43650779	1	43650629	43650779	ENSG00000164011	protein_coding	ENST00000925308	42846621	804083.000000	proximity ENSG00000164011:41846621-43846621
chr1:43650628-43650779	1	43650629	43650779	ENSG00000171872	protein_coding	ENST00000372299	44118821	468117.000000	proximity ENSG00000171872:43118821-45118821
chr1:43650628-43650779	1	43650629	43650779	ENSG00000171960	protein_coding	ENST00000678803	42658426	992278.000000	proximity ENSG00000171960:41658426-43658426
chr1:43650628-43650779	1	43650629	43650779	ENSG00000177868	protein_coding	ENST00000881556	42817070	833634.000000	proximity ENSG00000177868:41817070-43817070
chr1:43650628-43650779	1	43650629	43650779	ENSG00000178028	protein_coding	ENST00000942392	44213471	562767.000000	proximity ENSG00000178028:43213471-45213471
chr1:43650628-43650779	1	43650629	43650779	ENSG00000178922	protein_coding	ENST00000895723	43453932	196772.000000	proximity ENSG00000178922:42453932-44453932
chr1:43650628-43650779	1	43650629	43650779	ENSG00000179178	protein_coding	ENST00000908440	43270012	380692.000000	proximity ENSG00000179178:42270012-44270012
chr1:43650628-43650779	1	43650629	43650779	ENSG00000186973	protein_coding	ENST00000335282	43147904	502800.000000	proximity ENSG00000186973:42147904-44147904
chr1:43650628-43650779	1	43650629	43650779	ENSG00000187147	protein_coding	ENST00000925767	44405185	754481.000000	proximity ENSG00000187147:43405185-45405185
chr1:43650628-43650779	1	43650629	43650779	ENSG00000196517	protein_coding	ENST00000857500	44031439	380735.000000	proximity ENSG00000196517:43031439-45031439
chr1:43650628-43650779	1	43650629	43650779	ENSG00000198198	protein_coding	ENST00000634258	43389899	260805.000000	proximity ENSG00000198198:42389899-44389899
chr1:43650628-43650779	1	43650629	43650779	ENSG00000243710	protein_coding	ENST00000610710	43172330	478374.000000	proximity ENSG00000243710:42172330-44172330
chr1:43650628-43650779	1	43650629	43650779	ENSG00000253313	protein_coding	ENST00000851343	43285892	364812.000000	proximity ENSG00000253313:42285892-44285892
chr1:43650628-43650779	1	43650629	43650779	ENSG00000274386	protein_coding	ENST00000536543	42787990	862714.000000	proximity ENSG00000274386:41787990-43787990
chr1:43650628-43650779	1	43650629	43650779	ENSG00000283039	protein_coding	ENST00000634670	44141631	490927.000000	proximity ENSG00000283039:43141631-45141631
chr1:43650813-43650964	1	43650814	43650964	ENSG00000065978	protein_coding	ENST00000321358	42682418	968471.000000	proximity ENSG00000065978:41682418-43682418
chr1:43650813-43650964	1	43650814	43650964	ENSG00000066056	protein_coding	ENST00000372476	43300982	349907.000000	proximity ENSG00000066056:42300982-44300982
chr1:43650813-43650964	1	43650814	43650964	ENSG00000066135	protein_coding	ENST00000951154	43649256	1633.000000	proximity ENSG00000066135:42649256-44649256
chr1:43650813-43650964	1	43650814	43650964	ENSG00000066322	protein_coding	ENST00000855981	43368002	282887.000000	proximity ENSG00000066322:42368002-44368002
chr1:43650813-43650964	1	43650814	43650964	ENSG00000117385	protein_coding	ENST00000236040	42767012	883877.000000	proximity ENSG00000117385:41767012-43767012
chr1:43650813-43650964	1	43650814	43650964	ENSG00000117394	protein_coding	ENST00000426263	42958868	692021.000000	proximity ENSG00000117394:41958868-43958868
chr1:43650813-43650964	1	43650814	43650964	ENSG00000117395	protein_coding	ENST00000431635	43172570	478319.000000	proximity ENSG00000117395:42172570-44172570
chr1:43650813-43650964	1	43650814	43650964	ENSG00000117399	protein_coding	ENST00000920123	43359000	291889.000000	proximity ENSG00000117399:42359000-44359000
chr1:43650813-43650964	1	43650814	43650964	ENSG00000117400	protein_coding	ENST00000967221	43337808	313081.000000	proximity ENSG00000117400:42337808-44337808
chr1:43650813-43650964	1	43650814	43650964	ENSG00000117407	protein_coding	ENST00000963411	43934579	283690.000000	proximity ENSG00000117407:42934579-44934579
chr1:43650813-43650964	1	43650814	43650964	ENSG00000117408	protein_coding	ENST00000862663	43946913	296024.000000	proximity ENSG00000117408:42946913-44946913
chr1:43650813-43650964	1	43650814	43650964	ENSG00000117410	protein_coding	ENST00000532642	43974944	324055.000000	proximity ENSG00000117410:42974944-44974944
chr1:43650813-43650964	1	43650814	43650964	ENSG00000117411	protein_coding	ENST00000481924	43979237	328348.000000	proximity ENSG00000117411:42979237-44979237
chr1:43650813-43650964	1	43650814	43650964	ENSG00000117419	protein_coding	ENST00000930637	44355248	704359.000000	proximity ENSG00000117419:43355248-45355248
chr1:43650813-43650964	1	43650814	43650964	ENSG00000126091	protein_coding	ENST00000645161	43894385	243496.000000	proximity ENSG00000126091:42894385-44894385
chr1:43650813-43650964	1	43650814	43650964	ENSG00000132768	protein_coding	ENST00000922599	43969984	319095.000000	proximity ENSG00000132768:42969984-44969984
chr1:43650813-43650964	1	43650814	43650964	ENSG00000142949	protein_coding	ENST00000915777	43529339	121550.000000	proximity ENSG00000142949:42529339-44529339
chr1:43650813-43650964	1	43650814	43650964	ENSG00000159214	protein_coding	ENST00000968713	43991596	340707.000000	proximity ENSG00000159214:42991596-44991596
chr1:43650813-43650964	1	43650814	43650964	ENSG00000159479	protein_coding	ENST00000372457	43389800	261089.000000	proximity ENSG00000159479:42389800-44389800
chr1:43650813-43650964	1	43650814	43650964	ENSG00000164007	protein_coding	ENST00000539749	42740254	910635.000000	proximity ENSG00000164007:41740254-43740254
chr1:43650813-43650964	1	43650814	43650964	ENSG00000164008	protein_coding	ENST00000372525	42767249	883640.000000	proximity ENSG00000164008:41767249-43767249
chr1:43650813-43650964	1	43650814	43650964	ENSG00000164010	protein_coding	ENST00000881420	42828848	822041.000000	proximity ENSG00000164010:41828848-43828848
chr1:43650813-43650964	1	43650814	43650964	ENSG00000164011	protein_coding	ENST00000925308	42846621	804268.000000	proximity ENSG00000164011:41846621-43846621
chr1:43650813-43650964	1	43650814	43650964	ENSG00000171872	protein_coding	ENST00000372299	44118821	467932.000000	proximity ENSG00000171872:43118821-45118821
chr1:43650813-43650964	1	43650814	43650964	ENSG00000171960	protein_coding	ENST00000678803	42658426	992463.000000	proximity ENSG00000171960:41658426-43658426
chr1:43650813-43650964	1	43650814	43650964	ENSG00000177868	protein_coding	ENST00000881556	42817070	833819.000000	proximity ENSG00000177868:41817070-43817070
chr1:43650813-43650964	1	43650814	43650964	ENSG00000178028	protein_coding	ENST00000942392	44213471	562582.000000	proximity ENSG00000178028:43213471-45213471
chr1:43650813-43650964	1	43650814	43650964	ENSG00000178922	protein_coding	ENST00000895723	43453932	196957.000000	proximity ENSG00000178922:42453932-44453932
chr1:43650813-43650964	1	43650814	43650964	ENSG00000179178	protein_coding	ENST00000908440	43270012	380877.000000	proximity ENSG00000179178:42270012-44270012
chr1:43650813-43650964	1	43650814	43650964	ENSG00000186973	protein_coding	ENST00000335282	43147904	502985.000000	proximity ENSG00000186973:42147904-44147904
chr1:43650813-43650964	1	43650814	43650964	ENSG00000187147	protein_coding	ENST00000925767	44405185	754296.000000	proximity ENSG00000187147:43405185-45405185
chr1:43650813-43650964	1	43650814	43650964	ENSG00000196517	protein_coding	ENST00000857500	44031439	380550.000000	proximity ENSG00000196517:43031439-45031439
chr1:43650813-43650964	1	43650814	43650964	ENSG00000198198	protein_coding	ENST00000634258	43389899	260990.000000	proximity ENSG00000198198:42389899-44389899
chr1:43650813-43650964	1	43650814	43650964	ENSG00000243710	protein_coding	ENST00000610710	43172330	478559.000000	proximity ENSG00000243710:42172330-44172330
chr1:43650813-43650964	1	43650814	43650964	ENSG00000253313	protein_coding	ENST00000851343	43285892	364997.000000	proximity ENSG00000253313:42285892-44285892
chr1:43650813-43650964	1	43650814	43650964	ENSG00000274386	protein_coding	ENST00000536543	42787990	862899.000000	proximity ENSG00000274386:41787990-43787990
chr1:43650813-43650964	1	43650814	43650964	ENSG00000283039	protein_coding	ENST00000634670	44141631	490742.000000	proximity ENSG00000283039:43141631-45141631
chr1:43651848-43651999	1	43651849	43651999	ENSG00000065978	protein_coding	ENST00000321358	42682418	969506.000000	proximity ENSG00000065978:41682418-43682418
chr1:43651848-43651999	1	43651849	43651999	ENSG00000066056	protein_coding	ENST00000372476	43300982	350942.000000	proximity ENSG00000066056:42300982-44300982
chr1:43651848-43651999	1	43651849	43651999	ENSG00000066135	protein_coding	ENST00000951154	43649256	2668.000000	proximity ENSG00000066135:42649256-44649256
chr1:43651848-43651999	1	43651849	43651999	ENSG00000066322	protein_coding	ENST00000855981	43368002	283922.000000	proximity ENSG00000066322:42368002-44368002
chr1:43651848-43651999	1	43651849	43651999	ENSG00000117385	protein_coding	ENST00000236040	42767012	884912.000000	proximity ENSG00000117385:41767012-43767012
chr1:43651848-43651999	1	43651849	43651999	ENSG00000117394	protein_coding	ENST00000426263	42958868	693056.000000	proximity ENSG00000117394:41958868-43958868
chr1:43651848-43651999	1	43651849	43651999	ENSG00000117395	protein_coding	ENST00000431635	43172570	479354.000000	proximity ENSG00000117395:42172570-44172570
chr1:43651848-43651999	1	43651849	43651999	ENSG00000117399	protein_coding	ENST00000920123	43359000	292924.000000	proximity ENSG00000117399:42359000-44359000
chr1:43651848-43651999	1	43651849	43651999	ENSG00000117400	protein_coding	ENST00000967221	43337808	314116.000000	proximity ENSG00000117400:42337808-44337808
chr1:43651848-43651999	1	43651849	43651999	ENSG00000117407	protein_coding	ENST00000963411	43934579	282655.000000	proximity ENSG00000117407:42934579-44934579
chr1:43651848-43651999	1	43651849	43651999	ENSG00000117408	protein_coding	ENST00000862663	43946913	294989.000000	proximity ENSG00000117408:42946913-44946913
chr1:43651848-43651999	1	43651849	43651999	ENSG00000117410	protein_coding	ENST00000532642	43974944	323020.000000	proximity ENSG00000117410:42974944-44974944
chr1:43651848-43651999	1	43651849	43651999	ENSG00000117411	protein_coding	ENST00000481924	43979237	327313.000000	proximity ENSG00000117411:42979237-44979237
chr1:43651848-43651999	1	43651849	43651999	ENSG00000117419	protein_coding	ENST00000930637	44355248	703324.000000	proximity ENSG00000117419:43355248-45355248
chr1:43651848-43651999	1	43651849	43651999	ENSG00000126091	protein_coding	ENST00000645161	43894385	242461.000000	proximity ENSG00000126091:42894385-44894385
chr1:43651848-43651999	1	43651849	43651999	ENSG00000132768	protein_coding	ENST00000922599	43969984	318060.000000	proximity ENSG00000132768:42969984-44969984
chr1:43651848-43651999	1	43651849	43651999	ENSG00000142949	protein_coding	ENST00000915777	43529339	122585.000000	proximity ENSG00000142949:42529339-44529339
chr1:43651848-43651999	1	43651849	43651999	ENSG00000159214	protein_coding	ENST00000968713	43991596	339672.000000	proximity ENSG00000159214:42991596-44991596
chr1:43651848-43651999	1	43651849	43651999	ENSG00000159479	protein_coding	ENST00000372457	43389800	262124.000000	proximity ENSG00000159479:42389800-44389800
chr1:43651848-43651999	1	43651849	43651999	ENSG00000164007	protein_coding	ENST00000539749	42740254	911670.000000	proximity ENSG00000164007:41740254-43740254
chr1:43651848-43651999	1	43651849	43651999	ENSG00000164008	protein_coding	ENST00000372525	42767249	884675.000000	proximity ENSG00000164008:41767249-43767249
chr1:43651848-43651999	1	43651849	43651999	ENSG00000164010	protein_coding	ENST00000881420	42828848	823076.000000	proximity ENSG00000164010:41828848-43828848
chr1:43651848-43651999	1	43651849	43651999	ENSG00000164011	protein_coding	ENST00000925308	42846621	805303.000000	proximity ENSG00000164011:41846621-43846621
chr1:43651848-43651999	1	43651849	43651999	ENSG00000171872	protein_coding	ENST00000372299	44118821	466897.000000	proximity ENSG00000171872:43118821-45118821
chr1:43651848-43651999	1	43651849	43651999	ENSG00000171960	protein_coding	ENST00000678803	42658426	993498.000000	proximity ENSG00000171960:41658426-43658426
chr1:43651848-43651999	1	43651849	43651999	ENSG00000177868	protein_coding	ENST00000881556	42817070	834854.000000	proximity ENSG00000177868:41817070-43817070
chr1:43651848-43651999	1	43651849	43651999	ENSG00000178028	protein_coding	ENST00000942392	44213471	561547.000000	proximity ENSG00000178028:43213471-45213471
chr1:43651848-43651999	1	43651849	43651999	ENSG00000178922	protein_coding	ENST00000895723	43453932	197992.000000	proximity ENSG00000178922:42453932-44453932
chr1:43651848-43651999	1	43651849	43651999	ENSG00000179178	protein_coding	ENST00000908440	43270012	381912.000000	proximity ENSG00000179178:42270012-44270012
chr1:43651848-43651999	1	43651849	43651999	ENSG00000186973	protein_coding	ENST00000335282	43147904	504020.000000	proximity ENSG00000186973:42147904-44147904
chr1:43651848-43651999	1	43651849	43651999	ENSG00000187147	protein_coding	ENST00000925767	44405185	753261.000000	proximity ENSG00000187147:43405185-45405185
chr1:43651848-43651999	1	43651849	43651999	ENSG00000196517	protein_coding	ENST00000857500	44031439	379515.000000	proximity ENSG00000196517:43031439-45031439
chr1:43651848-43651999	1	43651849	43651999	ENSG00000198198	protein_coding	ENST00000634258	43389899	262025.000000	proximity ENSG00000198198:42389899-44389899
chr1:43651848-43651999	1	43651849	43651999	ENSG00000243710	protein_coding	ENST00000610710	43172330	479594.000000	proximity ENSG00000243710:42172330-44172330
chr1:43651848-43651999	1	43651849	43651999	ENSG00000253313	protein_coding	ENST00000851343	43285892	366032.000000	proximity ENSG00000253313:42285892-44285892
chr1:43651848-43651999	1	43651849	43651999	ENSG00000274386	protein_coding	ENST00000536543	42787990	863934.000000	proximity ENSG00000274386:41787990-43787990
chr1:43651848-43651999	1	43651849	43651999	ENSG00000283039	protein_coding	ENST00000634670	44141631	489707.000000	proximity ENSG00000283039:43141631-45141631
chr1:43653468-43653619	1	43653469	43653619	ENSG00000065978	protein_coding	ENST00000321358	42682418	971126.000000	proximity ENSG00000065978:41682418-43682418
chr1:43653468-43653619	1	43653469	43653619	ENSG00000066056	protein_coding	ENST00000372476	43300982	352562.000000	proximity ENSG00000066056:42300982-44300982
chr1:43653468-43653619	1	43653469	43653619	ENSG00000066135	protein_coding	ENST00000951154	43649256	4288.000000	proximity ENSG00000066135:42649256-44649256
chr1:43653468-43653619	1	43653469	43653619	ENSG00000066322	protein_coding	ENST00000855981	43368002	285542.000000	proximity ENSG00000066322:42368002-44368002
chr1:43653468-43653619	1	43653469	43653619	ENSG00000117385	protein_coding	ENST00000236040	42767012	886532.000000	proximity ENSG00000117385:41767012-43767012
chr1:43653468-43653619	1	43653469	43653619	ENSG00000117394	protein_coding	ENST00000426263	42958868	694676.000000	proximity ENSG00000117394:41958868-43958868
chr1:43653468-43653619	1	43653469	43653619	ENSG00000117395	protein_coding	ENST00000431635	43172570	480974.000000	proximity ENSG00000117395:42172570-44172570
chr1:43653468-43653619	1	43653469	43653619	ENSG00000117399	protein_coding	ENST00000920123	43359000	294544.000000	proximity ENSG00000117399:42359000-44359000
chr1:43653468-43653619	1	43653469	43653619	ENSG00000117400	protein_coding	ENST00000967221	43337808	315736.000000	proximity ENSG00000117400:42337808-44337808
chr1:43653468-43653619	1	43653469	43653619	ENSG00000117407	protein_coding	ENST00000963411	43934579	281035.000000	proximity ENSG00000117407:42934579-44934579
chr1:43653468-43653619	1	43653469	43653619	ENSG00000117408	protein_coding	ENST00000862663	43946913	293369.000000	proximity ENSG00000117408:42946913-44946913
chr1:43653468-43653619	1	43653469	43653619	ENSG00000117410	protein_coding	ENST00000532642	43974944	321400.000000	proximity ENSG00000117410:42974944-44974944
chr1:43653468-43653619	1	43653469	43653619	ENSG00000117411	protein_coding	ENST00000481924	43979237	325693.000000	proximity ENSG00000117411:42979237-44979237
chr1:43653468-43653619	1	43653469	43653619	ENSG00000117419	protein_coding	ENST00000930637	44355248	701704.000000	proximity ENSG00000117419:43355248-45355248
chr1:43653468-43653619	1	43653469	43653619	ENSG00000126091	protein_coding	ENST00000645161	43894385	240841.000000	proximity ENSG00000126091:42894385-44894385
chr1:43653468-43653619	1	43653469	43653619	ENSG00000132768	protein_coding	ENST00000922599	43969984	316440.000000	proximity ENSG00000132768:42969984-44969984
chr1:43653468-43653619	1	43653469	43653619	ENSG00000142949	protein_coding	ENST00000915777	43529339	124205.000000	proximity ENSG00000142949:42529339-44529339
chr1:43653468-43653619	1	43653469	43653619	ENSG00000159214	protein_coding	ENST00000968713	43991596	338052.000000	proximity ENSG00000159214:42991596-44991596
chr1:43653468-43653619	1	43653469	43653619	ENSG00000159479	protein_coding	ENST00000372457	43389800	263744.000000	proximity ENSG00000159479:42389800-44389800
chr1:43653468-43653619	1	43653469	43653619	ENSG00000164007	protein_coding	ENST00000539749	42740254	913290.000000	proximity ENSG00000164007:41740254-43740254
chr1:43653468-43653619	1	43653469	43653619	ENSG00000164008	protein_coding	ENST00000372525	42767249	886295.000000	proximity ENSG00000164008:41767249-43767249
chr1:43653468-43653619	1	43653469	43653619	ENSG00000164010	protein_coding	ENST00000881420	42828848	824696.000000	proximity ENSG00000164010:41828848-43828848
chr1:43653468-43653619	1	43653469	43653619	ENSG00000164011	protein_coding	ENST00000925308	42846621	806923.000000	proximity ENSG00000164011:41846621-43846621
chr1:43653468-43653619	1	43653469	43653619	ENSG00000171872	protein_coding	ENST00000372299	44118821	465277.000000	proximity ENSG00000171872:43118821-45118821
chr1:43653468-43653619	1	43653469	43653619	ENSG00000171960	protein_coding	ENST00000678803	42658426	995118.000000	proximity ENSG00000171960:41658426-43658426
chr1:43653468-43653619	1	43653469	43653619	ENSG00000177868	protein_coding	ENST00000881556	42817070	836474.000000	proximity ENSG00000177868:41817070-43817070
chr1:43653468-43653619	1	43653469	43653619	ENSG00000178028	protein_coding	ENST00000942392	44213471	559927.000000	proximity ENSG00000178028:43213471-45213471
chr1:43653468-43653619	1	43653469	43653619	ENSG00000178922	protein_coding	ENST00000895723	43453932	199612.000000	proximity ENSG00000178922:42453932-44453932
chr1:43653468-43653619	1	43653469	43653619	ENSG00000179178	protein_coding	ENST00000908440	43270012	383532.000000	proximity ENSG00000179178:42270012-44270012
chr1:43653468-43653619	1	43653469	43653619	ENSG00000186973	protein_coding	ENST00000335282	43147904	505640.000000	proximity ENSG00000186973:42147904-44147904
chr1:43653468-43653619	1	43653469	43653619	ENSG00000187147	protein_coding	ENST00000925767	44405185	751641.000000	proximity ENSG00000187147:43405185-45405185
chr1:43653468-43653619	1	43653469	43653619	ENSG00000196517	protein_coding	ENST00000857500	44031439	377895.000000	proximity ENSG00000196517:43031439-45031439
chr1:43653468-43653619	1	43653469	43653619	ENSG00000198198	protein_coding	ENST00000634258	43389899	263645.000000	proximity ENSG00000198198:42389899-44389899
chr1:43653468-43653619	1	43653469	43653619	ENSG00000243710	protein_coding	ENST00000610710	43172330	481214.000000	proximity ENSG00000243710:42172330-44172330
chr1:43653468-43653619	1	43653469	43653619	ENSG00000253313	protein_coding	ENST00000851343	43285892	367652.000000	proximity ENSG00000253313:42285892-44285892
chr1:43653468-43653619	1	43653469	43653619	ENSG00000274386	protein_coding	ENST00000536543	42787990	865554.000000	proximity ENSG00000274386:41787990-43787990
chr1:43653468-43653619	1	43653469	43653619	ENSG00000283039	protein_coding	ENST00000634670	44141631	488087.000000	proximity ENSG00000283039:43141631-45141631
chr1:43666848-43666999	1	43666849	43666999	ENSG00000065978	protein_coding	ENST00000321358	42682418	984506.000000	proximity ENSG00000065978:41682418-43682418
chr1:43666848-43666999	1	43666849	43666999	ENSG00000066056	protein_coding	ENST00000372476	43300982	365942.000000	proximity ENSG00000066056:42300982-44300982
chr1:43666848-43666999	1	43666849	43666999	ENSG00000066135	protein_coding	ENST00000951154	43649256	17668.000000	proximity ENSG00000066135:42649256-44649256
chr1:43666848-43666999	1	43666849	43666999	ENSG00000066322	protein_coding	ENST00000855981	43368002	298922.000000	proximity ENSG00000066322:42368002-44368002
chr1:43666848-43666999	1	43666849	43666999	ENSG00000117385	protein_coding	ENST00000236040	42767012	899912.000000	proximity ENSG00000117385:41767012-43767012
chr1:43666848-43666999	1	43666849	43666999	ENSG00000117394	protein_coding	ENST00000426263	42958868	708056.000000	proximity ENSG00000117394:41958868-43958868
chr1:43666848-43666999	1	43666849	43666999	ENSG00000117395	protein_coding	ENST00000431635	43172570	494354.000000	proximity ENSG00000117395:42172570-44172570
chr1:43666848-43666999	1	43666849	43666999	ENSG00000117399	protein_coding	ENST00000920123	43359000	307924.000000	proximity ENSG00000117399:42359000-44359000
chr1:43666848-43666999	1	43666849	43666999	ENSG00000117400	protein_coding	ENST00000967221	43337808	329116.000000	proximity ENSG00000117400:42337808-44337808
chr1:43666848-43666999	1	43666849	43666999	ENSG00000117407	protein_coding	ENST00000963411	43934579	267655.000000	proximity ENSG00000117407:42934579-44934579
chr1:43666848-43666999	1	43666849	43666999	ENSG00000117408	protein_coding	ENST00000862663	43946913	279989.000000	proximity ENSG00000117408:42946913-44946913
chr1:43666848-43666999	1	43666849	43666999	ENSG00000117410	protein_coding	ENST00000532642	43974944	308020.000000	proximity ENSG00000117410:42974944-44974944
chr1:43666848-43666999	1	43666849	43666999	ENSG00000117411	protein_coding	ENST00000481924	43979237	312313.000000	proximity ENSG00000117411:42979237-44979237
chr1:43666848-43666999	1	43666849	43666999	ENSG00000117419	protein_coding	ENST00000930637	44355248	688324.000000	proximity ENSG00000117419:43355248-45355248
chr1:43666848-43666999	1	43666849	43666999	ENSG00000126091	protein_coding	ENST00000645161	43894385	227461.000000	proximity ENSG00000126091:42894385-44894385
chr1:43666848-43666999	1	43666849	43666999	ENSG00000132768	protein_coding	ENST00000922599	43969984	303060.000000	proximity ENSG00000132768:42969984-44969984
chr1:43666848-43666999	1	43666849	43666999	ENSG00000142949	protein_coding	ENST00000915777	43529339	137585.000000	proximity ENSG00000142949:42529339-44529339
chr1:43666848-43666999	1	43666849	43666999	ENSG00000159214	protein_coding	ENST00000968713	43991596	324672.000000	proximity ENSG00000159214:42991596-44991596
chr1:43666848-43666999	1	43666849	43666999	ENSG00000159479	protein_coding	ENST00000372457	43389800	277124.000000	proximity ENSG00000159479:42389800-44389800
chr1:43666848-43666999	1	43666849	43666999	ENSG00000164007	protein_coding	ENST00000539749	42740254	926670.000000	proximity ENSG00000164007:41740254-43740254
chr1:43666848-43666999	1	43666849	43666999	ENSG00000164008	protein_coding	ENST00000372525	42767249	899675.000000	proximity ENSG00000164008:41767249-43767249
chr1:43666848-43666999	1	43666849	43666999	ENSG00000164010	protein_coding	ENST00000881420	42828848	838076.000000	proximity ENSG00000164010:41828848-43828848
chr1:43666848-43666999	1	43666849	43666999	ENSG00000164011	protein_coding	ENST00000925308	42846621	820303.000000	proximity ENSG00000164011:41846621-43846621
chr1:43666848-43666999	1	43666849	43666999	ENSG00000171872	protein_coding	ENST00000372299	44118821	451897.000000	proximity ENSG00000171872:43118821-45118821
chr1:43666848-43666999	1	43666849	43666999	ENSG00000177868	protein_coding	ENST00000881556	42817070	849854.000000	proximity ENSG00000177868:41817070-43817070
chr1:43666848-43666999	1	43666849	43666999	ENSG00000178028	protein_coding	ENST00000942392	44213471	546547.000000	proximity ENSG00000178028:43213471-45213471
chr1:43666848-43666999	1	43666849	43666999	ENSG00000178922	protein_coding	ENST00000895723	43453932	212992.000000	proximity ENSG00000178922:42453932-44453932
chr1:43666848-43666999	1	43666849	43666999	ENSG00000179178	protein_coding	ENST00000908440	43270012	396912.000000	proximity ENSG00000179178:42270012-44270012
chr1:43666848-43666999	1	43666849	43666999	ENSG00000186973	protein_coding	ENST00000335282	43147904	519020.000000	proximity ENSG00000186973:42147904-44147904
chr1:43666848-43666999	1	43666849	43666999	ENSG00000187147	protein_coding	ENST00000925767	44405185	738261.000000	proximity ENSG00000187147:43405185-45405185
chr1:43666848-43666999	1	43666849	43666999	ENSG00000196517	protein_coding	ENST00000857500	44031439	364515.000000	proximity ENSG00000196517:43031439-45031439
chr1:43666848-43666999	1	43666849	43666999	ENSG00000198198	protein_coding	ENST00000634258	43389899	277025.000000	proximity ENSG00000198198:42389899-44389899
chr1:43666848-43666999	1	43666849	43666999	ENSG00000243710	protein_coding	ENST00000610710	43172330	494594.000000	proximity ENSG00000243710:42172330-44172330
chr1:43666848-43666999	1	43666849	43666999	ENSG00000253313	protein_coding	ENST00000851343	43285892	381032.000000	proximity ENSG00000253313:42285892-44285892
chr1:43666848-43666999	1	43666849	43666999	ENSG00000274386	protein_coding	ENST00000536543	42787990	878934.000000	proximity ENSG00000274386:41787990-43787990
chr1:43666848-43666999	1	43666849	43666999	ENSG00000283039	protein_coding	ENST00000634670	44141631	474707.000000	proximity ENSG00000283039:43141631-45141631
chr1:43669073-43669224	1	43669074	43669224	ENSG00000065978	protein_coding	ENST00000321358	42682418	986731.000000	proximity ENSG00000065978:41682418-43682418
chr1:43669073-43669224	1	43669074	43669224	ENSG00000066056	protein_coding	ENST00000372476	43300982	368167.000000	proximity ENSG00000066056:42300982-44300982
chr1:43669073-43669224	1	43669074	43669224	ENSG00000066135	protein_coding	ENST00000951154	43649256	19893.000000	proximity ENSG00000066135:42649256-44649256
chr1:43669073-43669224	1	43669074	43669224	ENSG00000066322	protein_coding	ENST00000855981	43368002	301147.000000	proximity ENSG00000066322:42368002-44368002
chr1:43669073-43669224	1	43669074	43669224	ENSG00000117385	protein_coding	ENST00000236040	42767012	902137.000000	proximity ENSG00000117385:41767012-43767012
chr1:43669073-43669224	1	43669074	43669224	ENSG00000117394	protein_coding	ENST00000426263	42958868	710281.000000	proximity ENSG00000117394:41958868-43958868
chr1:43669073-43669224	1	43669074	43669224	ENSG00000117395	protein_coding	ENST00000431635	43172570	496579.000000	proximity ENSG00000117395:42172570-44172570
chr1:43669073-43669224	1	43669074	43669224	ENSG00000117399	protein_coding	ENST00000920123	43359000	310149.000000	proximity ENSG00000117399:42359000-44359000
chr1:43669073-43669224	1	43669074	43669224	ENSG00000117400	protein_coding	ENST00000967221	43337808	331341.000000	proximity ENSG00000117400:42337808-44337808
chr1:43669073-43669224	1	43669074	43669224	ENSG00000117407	protein_coding	ENST00000963411	43934579	265430.000000	proximity ENSG00000117407:42934579-44934579
chr1:43669073-43669224	1	43669074	43669224	ENSG00000117408	protein_coding	ENST00000862663	43946913	277764.000000	proximity ENSG00000117408:42946913-44946913
chr1:43669073-43669224	1	43669074	43669224	ENSG00000117410	protein_coding	ENST00000532642	43974944	305795.000000	proximity ENSG00000117410:42974944-44974944
chr1:43669073-43669224	1	43669074	43669224	ENSG00000117411	protein_coding	ENST00000481924	43979237	310088.000000	proximity ENSG00000117411:42979237-44979237
chr1:43669073-43669224	1	43669074	43669224	ENSG00000117419	protein_coding	ENST00000930637	44355248	686099.000000	proximity ENSG00000117419:43355248-45355248
chr1:43669073-43669224	1	43669074	43669224	ENSG00000126091	protein_coding	ENST00000645161	43894385	225236.000000	proximity ENSG00000126091:42894385-44894385
chr1:43669073-43669224	1	43669074	43669224	ENSG00000132768	protein_coding	ENST00000922599	43969984	300835.000000	proximity ENSG00000132768:42969984-44969984
chr1:43669073-43669224	1	43669074	43669224	ENSG00000142949	protein_coding	ENST00000915777	43529339	139810.000000	proximity ENSG00000142949:42529339-44529339
chr1:43669073-43669224	1	43669074	43669224	ENSG00000159214	protein_coding	ENST00000968713	43991596	322447.000000	proximity ENSG00000159214:42991596-44991596
chr1:43669073-43669224	1	43669074	43669224	ENSG00000159479	protein_coding	ENST00000372457	43389800	279349.000000	proximity ENSG00000159479:42389800-44389800
chr1:43669073-43669224	1	43669074	43669224	ENSG00000164007	protein_coding	ENST00000539749	42740254	928895.000000	proximity ENSG00000164007:41740254-43740254
chr1:43669073-43669224	1	43669074	43669224	ENSG00000164008	protein_coding	ENST00000372525	42767249	901900.000000	proximity ENSG00000164008:41767249-43767249
chr1:43669073-43669224	1	43669074	43669224	ENSG00000164010	protein_coding	ENST00000881420	42828848	840301.000000	proximity ENSG00000164010:41828848-43828848
chr1:43669073-43669224	1	43669074	43669224	ENSG00000164011	protein_coding	ENST00000925308	42846621	822528.000000	proximity ENSG00000164011:41846621-43846621
chr1:43669073-43669224	1	43669074	43669224	ENSG00000171872	protein_coding	ENST00000372299	44118821	449672.000000	proximity ENSG00000171872:43118821-45118821
chr1:43669073-43669224	1	43669074	43669224	ENSG00000177868	protein_coding	ENST00000881556	42817070	852079.000000	proximity ENSG00000177868:41817070-43817070
chr1:43669073-43669224	1	43669074	43669224	ENSG00000178028	protein_coding	ENST00000942392	44213471	544322.000000	proximity ENSG00000178028:43213471-45213471
chr1:43669073-43669224	1	43669074	43669224	ENSG00000178922	protein_coding	ENST00000895723	43453932	215217.000000	proximity ENSG00000178922:42453932-44453932
chr1:43669073-43669224	1	43669074	43669224	ENSG00000179178	protein_coding	ENST00000908440	43270012	399137.000000	proximity ENSG00000179178:42270012-44270012
chr1:43669073-43669224	1	43669074	43669224	ENSG00000186973	protein_coding	ENST00000335282	43147904	521245.000000	proximity ENSG00000186973:42147904-44147904
chr1:43669073-43669224	1	43669074	43669224	ENSG00000187147	protein_coding	ENST00000925767	44405185	736036.000000	proximity ENSG00000187147:43405185-45405185
chr1:43669073-43669224	1	43669074	43669224	ENSG00000196517	protein_coding	ENST00000857500	44031439	362290.000000	proximity ENSG00000196517:43031439-45031439
chr1:43669073-43669224	1	43669074	43669224	ENSG00000198198	protein_coding	ENST00000634258	43389899	279250.000000	proximity ENSG00000198198:42389899-44389899
chr1:43669073-43669224	1	43669074	43669224	ENSG00000243710	protein_coding	ENST00000610710	43172330	496819.000000	proximity ENSG00000243710:42172330-44172330
chr1:43669073-43669224	1	43669074	43669224	ENSG00000253313	protein_coding	ENST00000851343	43285892	383257.000000	proximity ENSG00000253313:42285892-44285892
chr1:43669073-43669224	1	43669074	43669224	ENSG00000274386	protein_coding	ENST00000536543	42787990	881159.000000	proximity ENSG00000274386:41787990-43787990
chr1:43669073-43669224	1	43669074	43669224	ENSG00000283039	protein_coding	ENST00000634670	44141631	472482.000000	proximity ENSG00000283039:43141631-45141631
chr1:43672068-43672219	1	43672069	43672219	ENSG00000065978	protein_coding	ENST00000321358	42682418	989726.000000	proximity ENSG00000065978:41682418-43682418
chr1:43672068-43672219	1	43672069	43672219	ENSG00000066056	protein_coding	ENST00000372476	43300982	371162.000000	proximity ENSG00000066056:42300982-44300982
chr1:43672068-43672219	1	43672069	43672219	ENSG00000066135	protein_coding	ENST00000951154	43649256	22888.000000	proximity ENSG00000066135:42649256-44649256
chr1:43672068-43672219	1	43672069	43672219	ENSG00000066322	protein_coding	ENST00000855981	43368002	304142.000000	proximity ENSG00000066322:42368002-44368002
chr1:43672068-43672219	1	43672069	43672219	ENSG00000117385	protein_coding	ENST00000236040	42767012	905132.000000	proximity ENSG00000117385:41767012-43767012
chr1:43672068-43672219	1	43672069	43672219	ENSG00000117394	protein_coding	ENST00000426263	42958868	713276.000000	proximity ENSG00000117394:41958868-43958868
chr1:43672068-43672219	1	43672069	43672219	ENSG00000117395	protein_coding	ENST00000431635	43172570	499574.000000	proximity ENSG00000117395:42172570-44172570
chr1:43672068-43672219	1	43672069	43672219	ENSG00000117399	protein_coding	ENST00000920123	43359000	313144.000000	proximity ENSG00000117399:42359000-44359000
chr1:43672068-43672219	1	43672069	43672219	ENSG00000117400	protein_coding	ENST00000967221	43337808	334336.000000	proximity ENSG00000117400:42337808-44337808
chr1:43672068-43672219	1	43672069	43672219	ENSG00000117407	protein_coding	ENST00000963411	43934579	262435.000000	proximity ENSG00000117407:42934579-44934579
chr1:43672068-43672219	1	43672069	43672219	ENSG00000117408	protein_coding	ENST00000862663	43946913	274769.000000	proximity ENSG00000117408:42946913-44946913
chr1:43672068-43672219	1	43672069	43672219	ENSG00000117410	protein_coding	ENST00000532642	43974944	302800.000000	proximity ENSG00000117410:42974944-44974944
chr1:43672068-43672219	1	43672069	43672219	ENSG00000117411	protein_coding	ENST00000481924	43979237	307093.000000	proximity ENSG00000117411:42979237-44979237
chr1:43672068-43672219	1	43672069	43672219	ENSG00000117419	protein_coding	ENST00000930637	44355248	683104.000000	proximity ENSG00000117419:43355248-45355248
chr1:43672068-43672219	1	43672069	43672219	ENSG00000126091	protein_coding	ENST00000645161	43894385	222241.000000	proximity ENSG00000126091:42894385-44894385
chr1:43672068-43672219	1	43672069	43672219	ENSG00000132768	protein_coding	ENST00000922599	43969984	297840.000000	proximity ENSG00000132768:42969984-44969984
chr1:43672068-43672219	1	43672069	43672219	ENSG00000142949	protein_coding	ENST00000915777	43529339	142805.000000	proximity ENSG00000142949:42529339-44529339
chr1:43672068-43672219	1	43672069	43672219	ENSG00000159214	protein_coding	ENST00000968713	43991596	319452.000000	proximity ENSG00000159214:42991596-44991596
chr1:43672068-43672219	1	43672069	43672219	ENSG00000159479	protein_coding	ENST00000372457	43389800	282344.000000	proximity ENSG00000159479:42389800-44389800
chr1:43672068-43672219	1	43672069	43672219	ENSG00000164007	protein_coding	ENST00000539749	42740254	931890.000000	proximity ENSG00000164007:41740254-43740254
chr1:43672068-43672219	1	43672069	43672219	ENSG00000164008	protein_coding	ENST00000372525	42767249	904895.000000	proximity ENSG00000164008:41767249-43767249
chr1:43672068-43672219	1	43672069	43672219	ENSG00000164010	protein_coding	ENST00000881420	42828848	843296.000000	proximity ENSG00000164010:41828848-43828848
chr1:43672068-43672219	1	43672069	43672219	ENSG00000164011	protein_coding	ENST00000925308	42846621	825523.000000	proximity ENSG00000164011:41846621-43846621
chr1:43672068-43672219	1	43672069	43672219	ENSG00000171872	protein_coding	ENST00000372299	44118821	446677.000000	proximity ENSG00000171872:43118821-45118821
chr1:43672068-43672219	1	43672069	43672219	ENSG00000177868	protein_coding	ENST00000881556	42817070	855074.000000	proximity ENSG00000177868:41817070-43817070
chr1:43672068-43672219	1	43672069	43672219	ENSG00000178028	protein_coding	ENST00000942392	44213471	541327.000000	proximity ENSG00000178028:43213471-45213471
chr1:43672068-43672219	1	43672069	43672219	ENSG00000178922	protein_coding	ENST00000895723	43453932	218212.000000	proximity ENSG00000178922:42453932-44453932
chr1:43672068-43672219	1	43672069	43672219	ENSG00000179178	protein_coding	ENST00000908440	43270012	402132.000000	proximity ENSG00000179178:42270012-44270012
chr1:43672068-43672219	1	43672069	43672219	ENSG00000186973	protein_coding	ENST00000335282	43147904	524240.000000	proximity ENSG00000186973:42147904-44147904
chr1:43672068-43672219	1	43672069	43672219	ENSG00000187147	protein_coding	ENST00000925767	44405185	733041.000000	proximity ENSG00000187147:43405185-45405185
chr1:43672068-43672219	1	43672069	43672219	ENSG00000196517	protein_coding	ENST00000857500	44031439	359295.000000	proximity ENSG00000196517:43031439-45031439
chr1:43672068-43672219	1	43672069	43672219	ENSG00000198198	protein_coding	ENST00000634258	43389899	282245.000000	proximity ENSG00000198198:42389899-44389899
chr1:43672068-43672219	1	43672069	43672219	ENSG00000243710	protein_coding	ENST00000610710	43172330	499814.000000	proximity ENSG00000243710:42172330-44172330
chr1:43672068-43672219	1	43672069	43672219	ENSG00000253313	protein_coding	ENST00000851343	43285892	386252.000000	proximity ENSG00000253313:42285892-44285892
chr1:43672068-43672219	1	43672069	43672219	ENSG00000274386	protein_coding	ENST00000536543	42787990	884154.000000	proximity ENSG00000274386:41787990-43787990
chr1:43672068-43672219	1	43672069	43672219	ENSG00000283039	protein_coding	ENST00000634670	44141631	469487.000000	proximity ENSG00000283039:43141631-45141631
chr1:43687468-43687619	1	43687469	43687619	ENSG00000066056	protein_coding	ENST00000372476	43300982	386562.000000	proximity ENSG00000066056:42300982-44300982
chr1:43687468-43687619	1	43687469	43687619	ENSG00000066135	protein_coding	ENST00000951154	43649256	38288.000000	proximity ENSG00000066135:42649256-44649256
chr1:43687468-43687619	1	43687469	43687619	ENSG00000066322	protein_coding	ENST00000855981	43368002	319542.000000	proximity ENSG00000066322:42368002-44368002
chr1:43687468-43687619	1	43687469	43687619	ENSG00000117385	protein_coding	ENST00000236040	42767012	920532.000000	proximity ENSG00000117385:41767012-43767012
chr1:43687468-43687619	1	43687469	43687619	ENSG00000117394	protein_coding	ENST00000426263	42958868	728676.000000	proximity ENSG00000117394:41958868-43958868
chr1:43687468-43687619	1	43687469	43687619	ENSG00000117395	protein_coding	ENST00000431635	43172570	514974.000000	proximity ENSG00000117395:42172570-44172570
chr1:43687468-43687619	1	43687469	43687619	ENSG00000117399	protein_coding	ENST00000920123	43359000	328544.000000	proximity ENSG00000117399:42359000-44359000
chr1:43687468-43687619	1	43687469	43687619	ENSG00000117400	protein_coding	ENST00000967221	43337808	349736.000000	proximity ENSG00000117400:42337808-44337808
chr1:43687468-43687619	1	43687469	43687619	ENSG00000117407	protein_coding	ENST00000963411	43934579	247035.000000	proximity ENSG00000117407:42934579-44934579
chr1:43687468-43687619	1	43687469	43687619	ENSG00000117408	protein_coding	ENST00000862663	43946913	259369.000000	proximity ENSG00000117408:42946913-44946913
chr1:43687468-43687619	1	43687469	43687619	ENSG00000117410	protein_coding	ENST00000532642	43974944	287400.000000	proximity ENSG00000117410:42974944-44974944
chr1:43687468-43687619	1	43687469	43687619	ENSG00000117411	protein_coding	ENST00000481924	43979237	291693.000000	proximity ENSG00000117411:42979237-44979237
chr1:43687468-43687619	1	43687469	43687619	ENSG00000117419	protein_coding	ENST00000930637	44355248	667704.000000	proximity ENSG00000117419:43355248-45355248
chr1:43687468-43687619	1	43687469	43687619	ENSG00000126091	protein_coding	ENST00000645161	43894385	206841.000000	proximity ENSG00000126091:42894385-44894385
chr1:43687468-43687619	1	43687469	43687619	ENSG00000126106	protein_coding	ENST00000372237	44674481	986937.000000	proximity ENSG00000126106:43674481-45674481
chr1:43687468-43687619	1	43687469	43687619	ENSG00000132768	protein_coding	ENST00000922599	43969984	282440.000000	proximity ENSG00000132768:42969984-44969984
chr1:43687468-43687619	1	43687469	43687619	ENSG00000142949	protein_coding	ENST00000915777	43529339	158205.000000	proximity ENSG00000142949:42529339-44529339
chr1:43687468-43687619	1	43687469	43687619	ENSG00000159214	protein_coding	ENST00000968713	43991596	304052.000000	proximity ENSG00000159214:42991596-44991596
chr1:43687468-43687619	1	43687469	43687619	ENSG00000159479	protein_coding	ENST00000372457	43389800	297744.000000	proximity ENSG00000159479:42389800-44389800
chr1:43687468-43687619	1	43687469	43687619	ENSG00000164007	protein_coding	ENST00000539749	42740254	947290.000000	proximity ENSG00000164007:41740254-43740254
chr1:43687468-43687619	1	43687469	43687619	ENSG00000164008	protein_coding	ENST00000372525	42767249	920295.000000	proximity ENSG00000164008:41767249-43767249
chr1:43687468-43687619	1	43687469	43687619	ENSG00000164010	protein_coding	ENST00000881420	42828848	858696.000000	proximity ENSG00000164010:41828848-43828848
chr1:43687468-43687619	1	43687469	43687619	ENSG00000164011	protein_coding	ENST00000925308	42846621	840923.000000	proximity ENSG00000164011:41846621-43846621
chr1:43687468-43687619	1	43687469	43687619	ENSG00000171872	protein_coding	ENST00000372299	44118821	431277.000000	proximity ENSG00000171872:43118821-45118821
chr1:43687468-43687619	1	43687469	43687619	ENSG00000177868	protein_coding	ENST00000881556	42817070	870474.000000	proximity ENSG00000177868:41817070-43817070
chr1:43687468-43687619	1	43687469	43687619	ENSG00000178028	protein_coding	ENST00000942392	44213471	525927.000000	proximity ENSG00000178028:43213471-45213471
chr1:43687468-43687619	1	43687469	43687619	ENSG00000178922	protein_coding	ENST00000895723	43453932	233612.000000	proximity ENSG00000178922:42453932-44453932
chr1:43687468-43687619	1	43687469	43687619	ENSG00000179178	protein_coding	ENST00000908440	43270012	417532.000000	proximity ENSG00000179178:42270012-44270012
chr1:43687468-43687619	1	43687469	43687619	ENSG00000186973	protein_coding	ENST00000335282	43147904	539640.000000	proximity ENSG00000186973:42147904-44147904
chr1:43687468-43687619	1	43687469	43687619	ENSG00000187147	protein_coding	ENST00000925767	44405185	717641.000000	proximity ENSG00000187147:43405185-45405185
chr1:43687468-43687619	1	43687469	43687619	ENSG00000196517	protein_coding	ENST00000857500	44031439	343895.000000	proximity ENSG00000196517:43031439-45031439
chr1:43687468-43687619	1	43687469	43687619	ENSG00000198198	protein_coding	ENST00000634258	43389899	297645.000000	proximity ENSG00000198198:42389899-44389899
chr1:43687468-43687619	1	43687469	43687619	ENSG00000198520	protein_coding	ENST00000884369	44674744	987200.000000	proximity ENSG00000198520:43674744-45674744
chr1:43687468-43687619	1	43687469	43687619	ENSG00000243710	protein_coding	ENST00000610710	43172330	515214.000000	proximity ENSG00000243710:42172330-44172330
chr1:43687468-43687619	1	43687469	43687619	ENSG00000253313	protein_coding	ENST00000851343	43285892	401652.000000	proximity ENSG00000253313:42285892-44285892
chr1:43687468-43687619	1	43687469	43687619	ENSG00000274386	protein_coding	ENST00000536543	42787990	899554.000000	proximity ENSG00000274386:41787990-43787990
chr1:43687468-43687619	1	43687469	43687619	ENSG00000283039	protein_coding	ENST00000634670	44141631	454087.000000	proximity ENSG00000283039:43141631-45141631
chr1:43688588-43688739	1	43688589	43688739	ENSG00000066056	protein_coding	ENST00000372476	43300982	387682.000000	proximity ENSG00000066056:42300982-44300982
chr1:43688588-43688739	1	43688589	43688739	ENSG00000066135	protein_coding	ENST00000951154	43649256	39408.000000	proximity ENSG00000066135:42649256-44649256
chr1:43688588-43688739	1	43688589	43688739	ENSG00000066322	protein_coding	ENST00000855981	43368002	320662.000000	proximity ENSG00000066322:42368002-44368002
chr1:43688588-43688739	1	43688589	43688739	ENSG00000117385	protein_coding	ENST00000236040	42767012	921652.000000	proximity ENSG00000117385:41767012-43767012
chr1:43688588-43688739	1	43688589	43688739	ENSG00000117394	protein_coding	ENST00000426263	42958868	729796.000000	proximity ENSG00000117394:41958868-43958868
chr1:43688588-43688739	1	43688589	43688739	ENSG00000117395	protein_coding	ENST00000431635	43172570	516094.000000	proximity ENSG00000117395:42172570-44172570
chr1:43688588-43688739	1	43688589	43688739	ENSG00000117399	protein_coding	ENST00000920123	43359000	329664.000000	proximity ENSG00000117399:42359000-44359000
chr1:43688588-43688739	1	43688589	43688739	ENSG00000117400	protein_coding	ENST00000967221	43337808	350856.000000	proximity ENSG00000117400:42337808-44337808
chr1:43688588-43688739	1	43688589	43688739	ENSG00000117407	protein_coding	ENST00000963411	43934579	245915.000000	proximity ENSG00000117407:42934579-44934579
chr1:43688588-43688739	1	43688589	43688739	ENSG00000117408	protein_coding	ENST00000862663	43946913	258249.000000	proximity ENSG00000117408:42946913-44946913
chr1:43688588-43688739	1	43688589	43688739	ENSG00000117410	protein_coding	ENST00000532642	43974944	286280.000000	proximity ENSG00000117410:42974944-44974944
chr1:43688588-43688739	1	43688589	43688739	ENSG00000117411	protein_coding	ENST00000481924	43979237	290573.000000	proximity ENSG00000117411:42979237-44979237
chr1:43688588-43688739	1	43688589	43688739	ENSG00000117419	protein_coding	ENST00000930637	44355248	666584.000000	proximity ENSG00000117419:43355248-45355248
chr1:43688588-43688739	1	43688589	43688739	ENSG00000126091	protein_coding	ENST00000645161	43894385	205721.000000	proximity ENSG00000126091:42894385-44894385
chr1:43688588-43688739	1	43688589	43688739	ENSG00000126106	protein_coding	ENST00000372237	44674481	985817.000000	proximity ENSG00000126106:43674481-45674481
chr1:43688588-43688739	1	43688589	43688739	ENSG00000132768	protein_coding	ENST00000922599	43969984	281320.000000	proximity ENSG00000132768:42969984-44969984
chr1:43688588-43688739	1	43688589	43688739	ENSG00000142949	protein_coding	ENST00000915777	43529339	159325.000000	proximity ENSG00000142949:42529339-44529339
chr1:43688588-43688739	1	43688589	43688739	ENSG00000159214	protein_coding	ENST00000968713	43991596	302932.000000	proximity ENSG00000159214:42991596-44991596
chr1:43688588-43688739	1	43688589	43688739	ENSG00000159479	protein_coding	ENST00000372457	43389800	298864.000000	proximity ENSG00000159479:42389800-44389800
chr1:43688588-43688739	1	43688589	43688739	ENSG00000164007	protein_coding	ENST00000539749	42740254	948410.000000	proximity ENSG00000164007:41740254-43740254
chr1:43688588-43688739	1	43688589	43688739	ENSG00000164008	protein_coding	ENST00000372525	42767249	921415.000000	proximity ENSG00000164008:41767249-43767249
chr1:43688588-43688739	1	43688589	43688739	ENSG00000164010	protein_coding	ENST00000881420	42828848	859816.000000	proximity ENSG00000164010:41828848-43828848
chr1:43688588-43688739	1	43688589	43688739	ENSG00000164011	protein_coding	ENST00000925308	42846621	842043.000000	proximity ENSG00000164011:41846621-43846621
chr1:43688588-43688739	1	43688589	43688739	ENSG00000171872	protein_coding	ENST00000372299	44118821	430157.000000	proximity ENSG00000171872:43118821-45118821
chr1:43688588-43688739	1	43688589	43688739	ENSG00000177868	protein_coding	ENST00000881556	42817070	871594.000000	proximity ENSG00000177868:41817070-43817070
chr1:43688588-43688739	1	43688589	43688739	ENSG00000178028	protein_coding	ENST00000942392	44213471	524807.000000	proximity ENSG00000178028:43213471-45213471
chr1:43688588-43688739	1	43688589	43688739	ENSG00000178922	protein_coding	ENST00000895723	43453932	234732.000000	proximity ENSG00000178922:42453932-44453932
chr1:43688588-43688739	1	43688589	43688739	ENSG00000179178	protein_coding	ENST00000908440	43270012	418652.000000	proximity ENSG00000179178:42270012-44270012
chr1:43688588-43688739	1	43688589	43688739	ENSG00000186973	protein_coding	ENST00000335282	43147904	540760.000000	proximity ENSG00000186973:42147904-44147904
chr1:43688588-43688739	1	43688589	43688739	ENSG00000187147	protein_coding	ENST00000925767	44405185	716521.000000	proximity ENSG00000187147:43405185-45405185
chr1:43688588-43688739	1	43688589	43688739	ENSG00000196517	protein_coding	ENST00000857500	44031439	342775.000000	proximity ENSG00000196517:43031439-45031439
chr1:43688588-43688739	1	43688589	43688739	ENSG00000198198	protein_coding	ENST00000634258	43389899	298765.000000	proximity ENSG00000198198:42389899-44389899
chr1:43688588-43688739	1	43688589	43688739	ENSG00000198520	protein_coding	ENST00000884369	44674744	986080.000000	proximity ENSG00000198520:43674744-45674744
chr1:43688588-43688739	1	43688589	43688739	ENSG00000243710	protein_coding	ENST00000610710	43172330	516334.000000	proximity ENSG00000243710:42172330-44172330
chr1:43688588-43688739	1	43688589	43688739	ENSG00000253313	protein_coding	ENST00000851343	43285892	402772.000000	proximity ENSG00000253313:42285892-44285892
chr1:43688588-43688739	1	43688589	43688739	ENSG00000274386	protein_coding	ENST00000536543	42787990	900674.000000	proximity ENSG00000274386:41787990-43787990
chr1:43688588-43688739	1	43688589	43688739	ENSG00000283039	protein_coding	ENST00000634670	44141631	452967.000000	proximity ENSG00000283039:43141631-45141631
chr1:43688768-43688919	1	43688769	43688919	ENSG00000066056	protein_coding	ENST00000372476	43300982	387862.000000	proximity ENSG00000066056:42300982-44300982
chr1:43688768-43688919	1	43688769	43688919	ENSG00000066135	protein_coding	ENST00000951154	43649256	39588.000000	proximity ENSG00000066135:42649256-44649256
chr1:43688768-43688919	1	43688769	43688919	ENSG00000066322	protein_coding	ENST00000855981	43368002	320842.000000	proximity ENSG00000066322:42368002-44368002
chr1:43688768-43688919	1	43688769	43688919	ENSG00000117385	protein_coding	ENST00000236040	42767012	921832.000000	proximity ENSG00000117385:41767012-43767012
chr1:43688768-43688919	1	43688769	43688919	ENSG00000117394	protein_coding	ENST00000426263	42958868	729976.000000	proximity ENSG00000117394:41958868-43958868
chr1:43688768-43688919	1	43688769	43688919	ENSG00000117395	protein_coding	ENST00000431635	43172570	516274.000000	proximity ENSG00000117395:42172570-44172570
chr1:43688768-43688919	1	43688769	43688919	ENSG00000117399	protein_coding	ENST00000920123	43359000	329844.000000	proximity ENSG00000117399:42359000-44359000
chr1:43688768-43688919	1	43688769	43688919	ENSG00000117400	protein_coding	ENST00000967221	43337808	351036.000000	proximity ENSG00000117400:42337808-44337808
chr1:43688768-43688919	1	43688769	43688919	ENSG00000117407	protein_coding	ENST00000963411	43934579	245735.000000	proximity ENSG00000117407:42934579-44934579
chr1:43688768-43688919	1	43688769	43688919	ENSG00000117408	protein_coding	ENST00000862663	43946913	258069.000000	proximity ENSG00000117408:42946913-44946913
chr1:43688768-43688919	1	43688769	43688919	ENSG00000117410	protein_coding	ENST00000532642	43974944	286100.000000	proximity ENSG00000117410:42974944-44974944
chr1:43688768-43688919	1	43688769	43688919	ENSG00000117411	protein_coding	ENST00000481924	43979237	290393.000000	proximity ENSG00000117411:42979237-44979237
chr1:43688768-43688919	1	43688769	43688919	ENSG00000117419	protein_coding	ENST00000930637	44355248	666404.000000	proximity ENSG00000117419:43355248-45355248
chr1:43688768-43688919	1	43688769	43688919	ENSG00000126091	protein_coding	ENST00000645161	43894385	205541.000000	proximity ENSG00000126091:42894385-44894385
chr1:43688768-43688919	1	43688769	43688919	ENSG00000126106	protein_coding	ENST00000372237	44674481	985637.000000	proximity ENSG00000126106:43674481-45674481
chr1:43688768-43688919	1	43688769	43688919	ENSG00000132768	protein_coding	ENST00000922599	43969984	281140.000000	proximity ENSG00000132768:42969984-44969984
chr1:43688768-43688919	1	43688769	43688919	ENSG00000142949	protein_coding	ENST00000915777	43529339	159505.000000	proximity ENSG00000142949:42529339-44529339
chr1:43688768-43688919	1	43688769	43688919	ENSG00000159214	protein_coding	ENST00000968713	43991596	302752.000000	proximity ENSG00000159214:42991596-44991596
chr1:43688768-43688919	1	43688769	43688919	ENSG00000159479	protein_coding	ENST00000372457	43389800	299044.000000	proximity ENSG00000159479:42389800-44389800
chr1:43688768-43688919	1	43688769	43688919	ENSG00000164007	protein_coding	ENST00000539749	42740254	948590.000000	proximity ENSG00000164007:41740254-43740254
chr1:43688768-43688919	1	43688769	43688919	ENSG00000164008	protein_coding	ENST00000372525	42767249	921595.000000	proximity ENSG00000164008:41767249-43767249
chr1:43688768-43688919	1	43688769	43688919	ENSG00000164010	protein_coding	ENST00000881420	42828848	859996.000000	proximity ENSG00000164010:41828848-43828848
chr1:43688768-43688919	1	43688769	43688919	ENSG00000164011	protein_coding	ENST00000925308	42846621	842223.000000	proximity ENSG00000164011:41846621-43846621
chr1:43688768-43688919	1	43688769	43688919	ENSG00000171872	protein_coding	ENST00000372299	44118821	429977.000000	proximity ENSG00000171872:43118821-45118821
chr1:43688768-43688919	1	43688769	43688919	ENSG00000177868	protein_coding	ENST00000881556	42817070	871774.000000	proximity ENSG00000177868:41817070-43817070
chr1:43688768-43688919	1	43688769	43688919	ENSG00000178028	protein_coding	ENST00000942392	44213471	524627.000000	proximity ENSG00000178028:43213471-45213471
chr1:43688768-43688919	1	43688769	43688919	ENSG00000178922	protein_coding	ENST00000895723	43453932	234912.000000	proximity ENSG00000178922:42453932-44453932
chr1:43688768-43688919	1	43688769	43688919	ENSG00000179178	protein_coding	ENST00000908440	43270012	418832.000000	proximity ENSG00000179178:42270012-44270012
chr1:43688768-43688919	1	43688769	43688919	ENSG00000186973	protein_coding	ENST00000335282	43147904	540940.000000	proximity ENSG00000186973:42147904-44147904
chr1:43688768-43688919	1	43688769	43688919	ENSG00000187147	protein_coding	ENST00000925767	44405185	716341.000000	proximity ENSG00000187147:43405185-45405185
chr1:43688768-43688919	1	43688769	43688919	ENSG00000196517	protein_coding	ENST00000857500	44031439	342595.000000	proximity ENSG00000196517:43031439-45031439
chr1:43688768-43688919	1	43688769	43688919	ENSG00000198198	protein_coding	ENST00000634258	43389899	298945.000000	proximity ENSG00000198198:42389899-44389899
chr1:43688768-43688919	1	43688769	43688919	ENSG00000198520	protein_coding	ENST00000884369	44674744	985900.000000	proximity ENSG00000198520:43674744-45674744
chr1:43688768-43688919	1	43688769	43688919	ENSG00000243710	protein_coding	ENST00000610710	43172330	516514.000000	proximity ENSG00000243710:42172330-44172330
chr1:43688768-43688919	1	43688769	43688919	ENSG00000253313	protein_coding	ENST00000851343	43285892	402952.000000	proximity ENSG00000253313:42285892-44285892
chr1:43688768-43688919	1	43688769	43688919	ENSG00000274386	protein_coding	ENST00000536543	42787990	900854.000000	proximity ENSG00000274386:41787990-43787990
chr1:43688768-43688919	1	43688769	43688919	ENSG00000283039	protein_coding	ENST00000634670	44141631	452787.000000	proximity ENSG00000283039:43141631-45141631
chr1:43703948-43704099	1	43703949	43704099	ENSG00000066056	protein_coding	ENST00000372476	43300982	403042.000000	proximity ENSG00000066056:42300982-44300982
chr1:43703948-43704099	1	43703949	43704099	ENSG00000066135	protein_coding	ENST00000951154	43649256	54768.000000	proximity ENSG00000066135:42649256-44649256
chr1:43703948-43704099	1	43703949	43704099	ENSG00000066322	protein_coding	ENST00000855981	43368002	336022.000000	proximity ENSG00000066322:42368002-44368002
chr1:43703948-43704099	1	43703949	43704099	ENSG00000117385	protein_coding	ENST00000236040	42767012	937012.000000	proximity ENSG00000117385:41767012-43767012
chr1:43703948-43704099	1	43703949	43704099	ENSG00000117394	protein_coding	ENST00000426263	42958868	745156.000000	proximity ENSG00000117394:41958868-43958868
chr1:43703948-43704099	1	43703949	43704099	ENSG00000117395	protein_coding	ENST00000431635	43172570	531454.000000	proximity ENSG00000117395:42172570-44172570
chr1:43703948-43704099	1	43703949	43704099	ENSG00000117399	protein_coding	ENST00000920123	43359000	345024.000000	proximity ENSG00000117399:42359000-44359000
chr1:43703948-43704099	1	43703949	43704099	ENSG00000117400	protein_coding	ENST00000967221	43337808	366216.000000	proximity ENSG00000117400:42337808-44337808
chr1:43703948-43704099	1	43703949	43704099	ENSG00000117407	protein_coding	ENST00000963411	43934579	230555.000000	proximity ENSG00000117407:42934579-44934579
chr1:43703948-43704099	1	43703949	43704099	ENSG00000117408	protein_coding	ENST00000862663	43946913	242889.000000	proximity ENSG00000117408:42946913-44946913
chr1:43703948-43704099	1	43703949	43704099	ENSG00000117410	protein_coding	ENST00000532642	43974944	270920.000000	proximity ENSG00000117410:42974944-44974944
chr1:43703948-43704099	1	43703949	43704099	ENSG00000117411	protein_coding	ENST00000481924	43979237	275213.000000	proximity ENSG00000117411:42979237-44979237
chr1:43703948-43704099	1	43703949	43704099	ENSG00000117419	protein_coding	ENST00000930637	44355248	651224.000000	proximity ENSG00000117419:43355248-45355248
chr1:43703948-43704099	1	43703949	43704099	ENSG00000126091	protein_coding	ENST00000645161	43894385	190361.000000	proximity ENSG00000126091:42894385-44894385
chr1:43703948-43704099	1	43703949	43704099	ENSG00000126106	protein_coding	ENST00000372237	44674481	970457.000000	proximity ENSG00000126106:43674481-45674481
chr1:43703948-43704099	1	43703949	43704099	ENSG00000132768	protein_coding	ENST00000922599	43969984	265960.000000	proximity ENSG00000132768:42969984-44969984
chr1:43703948-43704099	1	43703949	43704099	ENSG00000142949	protein_coding	ENST00000915777	43529339	174685.000000	proximity ENSG00000142949:42529339-44529339
chr1:43703948-43704099	1	43703949	43704099	ENSG00000159214	protein_coding	ENST00000968713	43991596	287572.000000	proximity ENSG00000159214:42991596-44991596
chr1:43703948-43704099	1	43703949	43704099	ENSG00000159479	protein_coding	ENST00000372457	43389800	314224.000000	proximity ENSG00000159479:42389800-44389800
chr1:43703948-43704099	1	43703949	43704099	ENSG00000164007	protein_coding	ENST00000539749	42740254	963770.000000	proximity ENSG00000164007:41740254-43740254
chr1:43703948-43704099	1	43703949	43704099	ENSG00000164008	protein_coding	ENST00000372525	42767249	936775.000000	proximity ENSG00000164008:41767249-43767249
chr1:43703948-43704099	1	43703949	43704099	ENSG00000164010	protein_coding	ENST00000881420	42828848	875176.000000	proximity ENSG00000164010:41828848-43828848
chr1:43703948-43704099	1	43703949	43704099	ENSG00000164011	protein_coding	ENST00000925308	42846621	857403.000000	proximity ENSG00000164011:41846621-43846621
chr1:43703948-43704099	1	43703949	43704099	ENSG00000171872	protein_coding	ENST00000372299	44118821	414797.000000	proximity ENSG00000171872:43118821-45118821
chr1:43703948-43704099	1	43703949	43704099	ENSG00000177868	protein_coding	ENST00000881556	42817070	886954.000000	proximity ENSG00000177868:41817070-43817070
chr1:43703948-43704099	1	43703949	43704099	ENSG00000178028	protein_coding	ENST00000942392	44213471	509447.000000	proximity ENSG00000178028:43213471-45213471
chr1:43703948-43704099	1	43703949	43704099	ENSG00000178922	protein_coding	ENST00000895723	43453932	250092.000000	proximity ENSG00000178922:42453932-44453932
chr1:43703948-43704099	1	43703949	43704099	ENSG00000179178	protein_coding	ENST00000908440	43270012	434012.000000	proximity ENSG00000179178:42270012-44270012
chr1:43703948-43704099	1	43703949	43704099	ENSG00000186973	protein_coding	ENST00000335282	43147904	556120.000000	proximity ENSG00000186973:42147904-44147904
chr1:43703948-43704099	1	43703949	43704099	ENSG00000187147	protein_coding	ENST00000925767	44405185	701161.000000	proximity ENSG00000187147:43405185-45405185
chr1:43703948-43704099	1	43703949	43704099	ENSG00000196517	protein_coding	ENST00000857500	44031439	327415.000000	proximity ENSG00000196517:43031439-45031439
chr1:43703948-43704099	1	43703949	43704099	ENSG00000198198	protein_coding	ENST00000634258	43389899	314125.000000	proximity ENSG00000198198:42389899-44389899
chr1:43703948-43704099	1	43703949	43704099	ENSG00000198520	protein_coding	ENST00000884369	44674744	970720.000000	proximity ENSG00000198520:43674744-45674744
chr1:43703948-43704099	1	43703949	43704099	ENSG00000243710	protein_coding	ENST00000610710	43172330	531694.000000	proximity ENSG00000243710:42172330-44172330
chr1:43703948-43704099	1	43703949	43704099	ENSG00000253313	protein_coding	ENST00000851343	43285892	418132.000000	proximity ENSG00000253313:42285892-44285892
chr1:43703948-43704099	1	43703949	43704099	ENSG00000274386	protein_coding	ENST00000536543	42787990	916034.000000	proximity ENSG00000274386:41787990-43787990
chr1:43703948-43704099	1	43703949	43704099	ENSG00000283039	protein_coding	ENST00000634670	44141631	437607.000000	proximity ENSG00000283039:43141631-45141631
chr1:43704848-43704999	1	43704849	43704999	ENSG00000066056	protein_coding	ENST00000372476	43300982	403942.000000	proximity ENSG00000066056:42300982-44300982
chr1:43704848-43704999	1	43704849	43704999	ENSG00000066135	protein_coding	ENST00000951154	43649256	55668.000000	proximity ENSG00000066135:42649256-44649256
chr1:43704848-43704999	1	43704849	43704999	ENSG00000066322	protein_coding	ENST00000855981	43368002	336922.000000	proximity ENSG00000066322:42368002-44368002
chr1:43704848-43704999	1	43704849	43704999	ENSG00000117385	protein_coding	ENST00000236040	42767012	937912.000000	proximity ENSG00000117385:41767012-43767012
chr1:43704848-43704999	1	43704849	43704999	ENSG00000117394	protein_coding	ENST00000426263	42958868	746056.000000	proximity ENSG00000117394:41958868-43958868
chr1:43704848-43704999	1	43704849	43704999	ENSG00000117395	protein_coding	ENST00000431635	43172570	532354.000000	proximity ENSG00000117395:42172570-44172570
chr1:43704848-43704999	1	43704849	43704999	ENSG00000117399	protein_coding	ENST00000920123	43359000	345924.000000	proximity ENSG00000117399:42359000-44359000
chr1:43704848-43704999	1	43704849	43704999	ENSG00000117400	protein_coding	ENST00000967221	43337808	367116.000000	proximity ENSG00000117400:42337808-44337808
chr1:43704848-43704999	1	43704849	43704999	ENSG00000117407	protein_coding	ENST00000963411	43934579	229655.000000	proximity ENSG00000117407:42934579-44934579
chr1:43704848-43704999	1	43704849	43704999	ENSG00000117408	protein_coding	ENST00000862663	43946913	241989.000000	proximity ENSG00000117408:42946913-44946913
chr1:43704848-43704999	1	43704849	43704999	ENSG00000117410	protein_coding	ENST00000532642	43974944	270020.000000	proximity ENSG00000117410:42974944-44974944
chr1:43704848-43704999	1	43704849	43704999	ENSG00000117411	protein_coding	ENST00000481924	43979237	274313.000000	proximity ENSG00000117411:42979237-44979237
chr1:43704848-43704999	1	43704849	43704999	ENSG00000117419	protein_coding	ENST00000930637	44355248	650324.000000	proximity ENSG00000117419:43355248-45355248
chr1:43704848-43704999	1	43704849	43704999	ENSG00000126091	protein_coding	ENST00000645161	43894385	189461.000000	proximity ENSG00000126091:42894385-44894385
chr1:43704848-43704999	1	43704849	43704999	ENSG00000126106	protein_coding	ENST00000372237	44674481	969557.000000	proximity ENSG00000126106:43674481-45674481
chr1:43704848-43704999	1	43704849	43704999	ENSG00000132768	protein_coding	ENST00000922599	43969984	265060.000000	proximity ENSG00000132768:42969984-44969984
chr1:43704848-43704999	1	43704849	43704999	ENSG00000142949	protein_coding	ENST00000915777	43529339	175585.000000	proximity ENSG00000142949:42529339-44529339
chr1:43704848-43704999	1	43704849	43704999	ENSG00000159214	protein_coding	ENST00000968713	43991596	286672.000000	proximity ENSG00000159214:42991596-44991596
chr1:43704848-43704999	1	43704849	43704999	ENSG00000159479	protein_coding	ENST00000372457	43389800	315124.000000	proximity ENSG00000159479:42389800-44389800
chr1:43704848-43704999	1	43704849	43704999	ENSG00000164007	protein_coding	ENST00000539749	42740254	964670.000000	proximity ENSG00000164007:41740254-43740254
chr1:43704848-43704999	1	43704849	43704999	ENSG00000164008	protein_coding	ENST00000372525	42767249	937675.000000	proximity ENSG00000164008:41767249-43767249
chr1:43704848-43704999	1	43704849	43704999	ENSG00000164010	protein_coding	ENST00000881420	42828848	876076.000000	proximity ENSG00000164010:41828848-43828848
chr1:43704848-43704999	1	43704849	43704999	ENSG00000164011	protein_coding	ENST00000925308	42846621	858303.000000	proximity ENSG00000164011:41846621-43846621
chr1:43704848-43704999	1	43704849	43704999	ENSG00000171872	protein_coding	ENST00000372299	44118821	413897.000000	proximity ENSG00000171872:43118821-45118821
chr1:43704848-43704999	1	43704849	43704999	ENSG00000177868	protein_coding	ENST00000881556	42817070	887854.000000	proximity ENSG00000177868:41817070-43817070
chr1:43704848-43704999	1	43704849	43704999	ENSG00000178028	protein_coding	ENST00000942392	44213471	508547.000000	proximity ENSG00000178028:43213471-45213471
chr1:43704848-43704999	1	43704849	43704999	ENSG00000178922	protein_coding	ENST00000895723	43453932	250992.000000	proximity ENSG00000178922:42453932-44453932
chr1:43704848-43704999	1	43704849	43704999	ENSG00000179178	protein_coding	ENST00000908440	43270012	434912.000000	proximity ENSG00000179178:42270012-44270012
chr1:43704848-43704999	1	43704849	43704999	ENSG00000186973	protein_coding	ENST00000335282	43147904	557020.000000	proximity ENSG00000186973:42147904-44147904
chr1:43704848-43704999	1	43704849	43704999	ENSG00000187147	protein_coding	ENST00000925767	44405185	700261.000000	proximity ENSG00000187147:43405185-45405185
chr1:43704848-43704999	1	43704849	43704999	ENSG00000196517	protein_coding	ENST00000857500	44031439	326515.000000	proximity ENSG00000196517:43031439-45031439
chr1:43704848-43704999	1	43704849	43704999	ENSG00000198198	protein_coding	ENST00000634258	43389899	315025.000000	proximity ENSG00000198198:42389899-44389899
chr1:43704848-43704999	1	43704849	43704999	ENSG00000198520	protein_coding	ENST00000884369	44674744	969820.000000	proximity ENSG00000198520:43674744-45674744
chr1:43704848-43704999	1	43704849	43704999	ENSG00000243710	protein_coding	ENST00000610710	43172330	532594.000000	proximity ENSG00000243710:42172330-44172330
chr1:43704848-43704999	1	43704849	43704999	ENSG00000253313	protein_coding	ENST00000851343	43285892	419032.000000	proximity ENSG00000253313:42285892-44285892
chr1:43704848-43704999	1	43704849	43704999	ENSG00000274386	protein_coding	ENST00000536543	42787990	916934.000000	proximity ENSG00000274386:41787990-43787990
chr1:43704848-43704999	1	43704849	43704999	ENSG00000283039	protein_coding	ENST00000634670	44141631	436707.000000	proximity ENSG00000283039:43141631-45141631
chr1:43706248-43706399	1	43706249	43706399	ENSG00000066056	protein_coding	ENST00000372476	43300982	405342.000000	proximity ENSG00000066056:42300982-44300982
chr1:43706248-43706399	1	43706249	43706399	ENSG00000066135	protein_coding	ENST00000951154	43649256	57068.000000	proximity ENSG00000066135:42649256-44649256
chr1:43706248-43706399	1	43706249	43706399	ENSG00000066322	protein_coding	ENST00000855981	43368002	338322.000000	proximity ENSG00000066322:42368002-44368002
chr1:43706248-43706399	1	43706249	43706399	ENSG00000117385	protein_coding	ENST00000236040	42767012	939312.000000	proximity ENSG00000117385:41767012-43767012
chr1:43706248-43706399	1	43706249	43706399	ENSG00000117394	protein_coding	ENST00000426263	42958868	747456.000000	proximity ENSG00000117394:41958868-43958868
chr1:43706248-43706399	1	43706249	43706399	ENSG00000117395	protein_coding	ENST00000431635	43172570	533754.000000	proximity ENSG00000117395:42172570-44172570
chr1:43706248-43706399	1	43706249	43706399	ENSG00000117399	protein_coding	ENST00000920123	43359000	347324.000000	proximity ENSG00000117399:42359000-44359000
chr1:43706248-43706399	1	43706249	43706399	ENSG00000117400	protein_coding	ENST00000967221	43337808	368516.000000	proximity ENSG00000117400:42337808-44337808
chr1:43706248-43706399	1	43706249	43706399	ENSG00000117407	protein_coding	ENST00000963411	43934579	228255.000000	proximity ENSG00000117407:42934579-44934579
chr1:43706248-43706399	1	43706249	43706399	ENSG00000117408	protein_coding	ENST00000862663	43946913	240589.000000	proximity ENSG00000117408:42946913-44946913
chr1:43706248-43706399	1	43706249	43706399	ENSG00000117410	protein_coding	ENST00000532642	43974944	268620.000000	proximity ENSG00000117410:42974944-44974944
chr1:43706248-43706399	1	43706249	43706399	ENSG00000117411	protein_coding	ENST00000481924	43979237	272913.000000	proximity ENSG00000117411:42979237-44979237
chr1:43706248-43706399	1	43706249	43706399	ENSG00000117419	protein_coding	ENST00000930637	44355248	648924.000000	proximity ENSG00000117419:43355248-45355248
chr1:43706248-43706399	1	43706249	43706399	ENSG00000126091	protein_coding	ENST00000645161	43894385	188061.000000	proximity ENSG00000126091:42894385-44894385
chr1:43706248-43706399	1	43706249	43706399	ENSG00000126106	protein_coding	ENST00000372237	44674481	968157.000000	proximity ENSG00000126106:43674481-45674481
chr1:43706248-43706399	1	43706249	43706399	ENSG00000132768	protein_coding	ENST00000922599	43969984	263660.000000	proximity ENSG00000132768:42969984-44969984
chr1:43706248-43706399	1	43706249	43706399	ENSG00000142949	protein_coding	ENST00000915777	43529339	176985.000000	proximity ENSG00000142949:42529339-44529339
chr1:43706248-43706399	1	43706249	43706399	ENSG00000159214	protein_coding	ENST00000968713	43991596	285272.000000	proximity ENSG00000159214:42991596-44991596
chr1:43706248-43706399	1	43706249	43706399	ENSG00000159479	protein_coding	ENST00000372457	43389800	316524.000000	proximity ENSG00000159479:42389800-44389800
chr1:43706248-43706399	1	43706249	43706399	ENSG00000164007	protein_coding	ENST00000539749	42740254	966070.000000	proximity ENSG00000164007:41740254-43740254
chr1:43706248-43706399	1	43706249	43706399	ENSG00000164008	protein_coding	ENST00000372525	42767249	939075.000000	proximity ENSG00000164008:41767249-43767249
chr1:43706248-43706399	1	43706249	43706399	ENSG00000164010	protein_coding	ENST00000881420	42828848	877476.000000	proximity ENSG00000164010:41828848-43828848
chr1:43706248-43706399	1	43706249	43706399	ENSG00000164011	protein_coding	ENST00000925308	42846621	859703.000000	proximity ENSG00000164011:41846621-43846621
chr1:43706248-43706399	1	43706249	43706399	ENSG00000171872	protein_coding	ENST00000372299	44118821	412497.000000	proximity ENSG00000171872:43118821-45118821
chr1:43706248-43706399	1	43706249	43706399	ENSG00000177868	protein_coding	ENST00000881556	42817070	889254.000000	proximity ENSG00000177868:41817070-43817070
chr1:43706248-43706399	1	43706249	43706399	ENSG00000178028	protein_coding	ENST00000942392	44213471	507147.000000	proximity ENSG00000178028:43213471-45213471
chr1:43706248-43706399	1	43706249	43706399	ENSG00000178922	protein_coding	ENST00000895723	43453932	252392.000000	proximity ENSG00000178922:42453932-44453932
chr1:43706248-43706399	1	43706249	43706399	ENSG00000179178	protein_coding	ENST00000908440	43270012	436312.000000	proximity ENSG00000179178:42270012-44270012
chr1:43706248-43706399	1	43706249	43706399	ENSG00000186973	protein_coding	ENST00000335282	43147904	558420.000000	proximity ENSG00000186973:42147904-44147904
chr1:43706248-43706399	1	43706249	43706399	ENSG00000187147	protein_coding	ENST00000925767	44405185	698861.000000	proximity ENSG00000187147:43405185-45405185
chr1:43706248-43706399	1	43706249	43706399	ENSG00000196517	protein_coding	ENST00000857500	44031439	325115.000000	proximity ENSG00000196517:43031439-45031439
chr1:43706248-43706399	1	43706249	43706399	ENSG00000198198	protein_coding	ENST00000634258	43389899	316425.000000	proximity ENSG00000198198:42389899-44389899
chr1:43706248-43706399	1	43706249	43706399	ENSG00000198520	protein_coding	ENST00000884369	44674744	968420.000000	proximity ENSG00000198520:43674744-45674744
chr1:43706248-43706399	1	43706249	43706399	ENSG00000243710	protein_coding	ENST00000610710	43172330	533994.000000	proximity ENSG00000243710:42172330-44172330
chr1:43706248-43706399	1	43706249	43706399	ENSG00000253313	protein_coding	ENST00000851343	43285892	420432.000000	proximity ENSG00000253313:42285892-44285892
chr1:43706248-43706399	1	43706249	43706399	ENSG00000274386	protein_coding	ENST00000536543	42787990	918334.000000	proximity ENSG00000274386:41787990-43787990
chr1:43706248-43706399	1	43706249	43706399	ENSG00000283039	protein_coding	ENST00000634670	44141631	435307.000000	proximity ENSG00000283039:43141631-45141631
chr1:43707088-43707239	1	43707089	43707239	ENSG00000066056	protein_coding	ENST00000372476	43300982	406182.000000	proximity ENSG00000066056:42300982-44300982
chr1:43707088-43707239	1	43707089	43707239	ENSG00000066135	protein_coding	ENST00000951154	43649256	57908.000000	proximity ENSG00000066135:42649256-44649256
chr1:43707088-43707239	1	43707089	43707239	ENSG00000066322	protein_coding	ENST00000855981	43368002	339162.000000	proximity ENSG00000066322:42368002-44368002
chr1:43707088-43707239	1	43707089	43707239	ENSG00000117385	protein_coding	ENST00000236040	42767012	940152.000000	proximity ENSG00000117385:41767012-43767012
chr1:43707088-43707239	1	43707089	43707239	ENSG00000117394	protein_coding	ENST00000426263	42958868	748296.000000	proximity ENSG00000117394:41958868-43958868
chr1:43707088-43707239	1	43707089	43707239	ENSG00000117395	protein_coding	ENST00000431635	43172570	534594.000000	proximity ENSG00000117395:42172570-44172570
chr1:43707088-43707239	1	43707089	43707239	ENSG00000117399	protein_coding	ENST00000920123	43359000	348164.000000	proximity ENSG00000117399:42359000-44359000
chr1:43707088-43707239	1	43707089	43707239	ENSG00000117400	protein_coding	ENST00000967221	43337808	369356.000000	proximity ENSG00000117400:42337808-44337808
chr1:43707088-43707239	1	43707089	43707239	ENSG00000117407	protein_coding	ENST00000963411	43934579	227415.000000	proximity ENSG00000117407:42934579-44934579
chr1:43707088-43707239	1	43707089	43707239	ENSG00000117408	protein_coding	ENST00000862663	43946913	239749.000000	proximity ENSG00000117408:42946913-44946913
chr1:43707088-43707239	1	43707089	43707239	ENSG00000117410	protein_coding	ENST00000532642	43974944	267780.000000	proximity ENSG00000117410:42974944-44974944
chr1:43707088-43707239	1	43707089	43707239	ENSG00000117411	protein_coding	ENST00000481924	43979237	272073.000000	proximity ENSG00000117411:42979237-44979237
chr1:43707088-43707239	1	43707089	43707239	ENSG00000117419	protein_coding	ENST00000930637	44355248	648084.000000	proximity ENSG00000117419:43355248-45355248
chr1:43707088-43707239	1	43707089	43707239	ENSG00000126091	protein_coding	ENST00000645161	43894385	187221.000000	proximity ENSG00000126091:42894385-44894385
chr1:43707088-43707239	1	43707089	43707239	ENSG00000126106	protein_coding	ENST00000372237	44674481	967317.000000	proximity ENSG00000126106:43674481-45674481
chr1:43707088-43707239	1	43707089	43707239	ENSG00000132768	protein_coding	ENST00000922599	43969984	262820.000000	proximity ENSG00000132768:42969984-44969984
chr1:43707088-43707239	1	43707089	43707239	ENSG00000142949	protein_coding	ENST00000915777	43529339	177825.000000	proximity ENSG00000142949:42529339-44529339
chr1:43707088-43707239	1	43707089	43707239	ENSG00000159214	protein_coding	ENST00000968713	43991596	284432.000000	proximity ENSG00000159214:42991596-44991596
chr1:43707088-43707239	1	43707089	43707239	ENSG00000159479	protein_coding	ENST00000372457	43389800	317364.000000	proximity ENSG00000159479:42389800-44389800
chr1:43707088-43707239	1	43707089	43707239	ENSG00000164007	protein_coding	ENST00000539749	42740254	966910.000000	proximity ENSG00000164007:41740254-43740254
chr1:43707088-43707239	1	43707089	43707239	ENSG00000164008	protein_coding	ENST00000372525	42767249	939915.000000	proximity ENSG00000164008:41767249-43767249
chr1:43707088-43707239	1	43707089	43707239	ENSG00000164010	protein_coding	ENST00000881420	42828848	878316.000000	proximity ENSG00000164010:41828848-43828848
chr1:43707088-43707239	1	43707089	43707239	ENSG00000164011	protein_coding	ENST00000925308	42846621	860543.000000	proximity ENSG00000164011:41846621-43846621
chr1:43707088-43707239	1	43707089	43707239	ENSG00000171872	protein_coding	ENST00000372299	44118821	411657.000000	proximity ENSG00000171872:43118821-45118821
chr1:43707088-43707239	1	43707089	43707239	ENSG00000177868	protein_coding	ENST00000881556	42817070	890094.000000	proximity ENSG00000177868:41817070-43817070
chr1:43707088-43707239	1	43707089	43707239	ENSG00000178028	protein_coding	ENST00000942392	44213471	506307.000000	proximity ENSG00000178028:43213471-45213471
chr1:43707088-43707239	1	43707089	43707239	ENSG00000178922	protein_coding	ENST00000895723	43453932	253232.000000	proximity ENSG00000178922:42453932-44453932
chr1:43707088-43707239	1	43707089	43707239	ENSG00000179178	protein_coding	ENST00000908440	43270012	437152.000000	proximity ENSG00000179178:42270012-44270012
chr1:43707088-43707239	1	43707089	43707239	ENSG00000186973	protein_coding	ENST00000335282	43147904	559260.000000	proximity ENSG00000186973:42147904-44147904
chr1:43707088-43707239	1	43707089	43707239	ENSG00000187147	protein_coding	ENST00000925767	44405185	698021.000000	proximity ENSG00000187147:43405185-45405185
chr1:43707088-43707239	1	43707089	43707239	ENSG00000196517	protein_coding	ENST00000857500	44031439	324275.000000	proximity ENSG00000196517:43031439-45031439
chr1:43707088-43707239	1	43707089	43707239	ENSG00000198198	protein_coding	ENST00000634258	43389899	317265.000000	proximity ENSG00000198198:42389899-44389899
chr1:43707088-43707239	1	43707089	43707239	ENSG00000198520	protein_coding	ENST00000884369	44674744	967580.000000	proximity ENSG00000198520:43674744-45674744
chr1:43707088-43707239	1	43707089	43707239	ENSG00000243710	protein_coding	ENST00000610710	43172330	534834.000000	proximity ENSG00000243710:42172330-44172330
chr1:43707088-43707239	1	43707089	43707239	ENSG00000253313	protein_coding	ENST00000851343	43285892	421272.000000	proximity ENSG00000253313:42285892-44285892
chr1:43707088-43707239	1	43707089	43707239	ENSG00000274386	protein_coding	ENST00000536543	42787990	919174.000000	proximity ENSG00000274386:41787990-43787990
chr1:43707088-43707239	1	43707089	43707239	ENSG00000283039	protein_coding	ENST00000634670	44141631	434467.000000	proximity ENSG00000283039:43141631-45141631
chr1:43711148-43711299	1	43711149	43711299	ENSG00000066056	protein_coding	ENST00000372476	43300982	410242.000000	proximity ENSG00000066056:42300982-44300982
chr1:43711148-43711299	1	43711149	43711299	ENSG00000066135	protein_coding	ENST00000951154	43649256	61968.000000	proximity ENSG00000066135:42649256-44649256
chr1:43711148-43711299	1	43711149	43711299	ENSG00000066322	protein_coding	ENST00000855981	43368002	343222.000000	proximity ENSG00000066322:42368002-44368002
chr1:43711148-43711299	1	43711149	43711299	ENSG00000117385	protein_coding	ENST00000236040	42767012	944212.000000	proximity ENSG00000117385:41767012-43767012
chr1:43711148-43711299	1	43711149	43711299	ENSG00000117394	protein_coding	ENST00000426263	42958868	752356.000000	proximity ENSG00000117394:41958868-43958868
chr1:43711148-43711299	1	43711149	43711299	ENSG00000117395	protein_coding	ENST00000431635	43172570	538654.000000	proximity ENSG00000117395:42172570-44172570
chr1:43711148-43711299	1	43711149	43711299	ENSG00000117399	protein_coding	ENST00000920123	43359000	352224.000000	proximity ENSG00000117399:42359000-44359000
chr1:43711148-43711299	1	43711149	43711299	ENSG00000117400	protein_coding	ENST00000967221	43337808	373416.000000	proximity ENSG00000117400:42337808-44337808
chr1:43711148-43711299	1	43711149	43711299	ENSG00000117407	protein_coding	ENST00000963411	43934579	223355.000000	proximity ENSG00000117407:42934579-44934579
chr1:43711148-43711299	1	43711149	43711299	ENSG00000117408	protein_coding	ENST00000862663	43946913	235689.000000	proximity ENSG00000117408:42946913-44946913
chr1:43711148-43711299	1	43711149	43711299	ENSG00000117410	protein_coding	ENST00000532642	43974944	263720.000000	proximity ENSG00000117410:42974944-44974944
chr1:43711148-43711299	1	43711149	43711299	ENSG00000117411	protein_coding	ENST00000481924	43979237	268013.000000	proximity ENSG00000117411:42979237-44979237
chr1:43711148-43711299	1	43711149	43711299	ENSG00000117419	protein_coding	ENST00000930637	44355248	644024.000000	proximity ENSG00000117419:43355248-45355248
chr1:43711148-43711299	1	43711149	43711299	ENSG00000126091	protein_coding	ENST00000645161	43894385	183161.000000	proximity ENSG00000126091:42894385-44894385
chr1:43711148-43711299	1	43711149	43711299	ENSG00000126106	protein_coding	ENST00000372237	44674481	963257.000000	proximity ENSG00000126106:43674481-45674481
chr1:43711148-43711299	1	43711149	43711299	ENSG00000132768	protein_coding	ENST00000922599	43969984	258760.000000	proximity ENSG00000132768:42969984-44969984
chr1:43711148-43711299	1	43711149	43711299	ENSG00000142949	protein_coding	ENST00000915777	43529339	181885.000000	proximity ENSG00000142949:42529339-44529339
chr1:43711148-43711299	1	43711149	43711299	ENSG00000159214	protein_coding	ENST00000968713	43991596	280372.000000	proximity ENSG00000159214:42991596-44991596
chr1:43711148-43711299	1	43711149	43711299	ENSG00000159479	protein_coding	ENST00000372457	43389800	321424.000000	proximity ENSG00000159479:42389800-44389800
chr1:43711148-43711299	1	43711149	43711299	ENSG00000164007	protein_coding	ENST00000539749	42740254	970970.000000	proximity ENSG00000164007:41740254-43740254
chr1:43711148-43711299	1	43711149	43711299	ENSG00000164008	protein_coding	ENST00000372525	42767249	943975.000000	proximity ENSG00000164008:41767249-43767249
chr1:43711148-43711299	1	43711149	43711299	ENSG00000164010	protein_coding	ENST00000881420	42828848	882376.000000	proximity ENSG00000164010:41828848-43828848
chr1:43711148-43711299	1	43711149	43711299	ENSG00000164011	protein_coding	ENST00000925308	42846621	864603.000000	proximity ENSG00000164011:41846621-43846621
chr1:43711148-43711299	1	43711149	43711299	ENSG00000171872	protein_coding	ENST00000372299	44118821	407597.000000	proximity ENSG00000171872:43118821-45118821
chr1:43711148-43711299	1	43711149	43711299	ENSG00000177868	protein_coding	ENST00000881556	42817070	894154.000000	proximity ENSG00000177868:41817070-43817070
chr1:43711148-43711299	1	43711149	43711299	ENSG00000178028	protein_coding	ENST00000942392	44213471	502247.000000	proximity ENSG00000178028:43213471-45213471
chr1:43711148-43711299	1	43711149	43711299	ENSG00000178922	protein_coding	ENST00000895723	43453932	257292.000000	proximity ENSG00000178922:42453932-44453932
chr1:43711148-43711299	1	43711149	43711299	ENSG00000179178	protein_coding	ENST00000908440	43270012	441212.000000	proximity ENSG00000179178:42270012-44270012
chr1:43711148-43711299	1	43711149	43711299	ENSG00000186973	protein_coding	ENST00000335282	43147904	563320.000000	proximity ENSG00000186973:42147904-44147904
chr1:43711148-43711299	1	43711149	43711299	ENSG00000187147	protein_coding	ENST00000925767	44405185	693961.000000	proximity ENSG00000187147:43405185-45405185
chr1:43711148-43711299	1	43711149	43711299	ENSG00000196517	protein_coding	ENST00000857500	44031439	320215.000000	proximity ENSG00000196517:43031439-45031439
chr1:43711148-43711299	1	43711149	43711299	ENSG00000198198	protein_coding	ENST00000634258	43389899	321325.000000	proximity ENSG00000198198:42389899-44389899
chr1:43711148-43711299	1	43711149	43711299	ENSG00000198520	protein_coding	ENST00000884369	44674744	963520.000000	proximity ENSG00000198520:43674744-45674744
chr1:43711148-43711299	1	43711149	43711299	ENSG00000243710	protein_coding	ENST00000610710	43172330	538894.000000	proximity ENSG00000243710:42172330-44172330
chr1:43711148-43711299	1	43711149	43711299	ENSG00000253313	protein_coding	ENST00000851343	43285892	425332.000000	proximity ENSG00000253313:42285892-44285892
chr1:43711148-43711299	1	43711149	43711299	ENSG00000274386	protein_coding	ENST00000536543	42787990	923234.000000	proximity ENSG00000274386:41787990-43787990
chr1:43711148-43711299	1	43711149	43711299	ENSG00000283039	protein_coding	ENST00000634670	44141631	430407.000000	proximity ENSG00000283039:43141631-45141631
chr1:43711628-43711779	1	43711629	43711779	ENSG00000066056	protein_coding	ENST00000372476	43300982	410722.000000	proximity ENSG00000066056:42300982-44300982
chr1:43711628-43711779	1	43711629	43711779	ENSG00000066135	protein_coding	ENST00000951154	43649256	62448.000000	proximity ENSG00000066135:42649256-44649256
chr1:43711628-43711779	1	43711629	43711779	ENSG00000066322	protein_coding	ENST00000855981	43368002	343702.000000	proximity ENSG00000066322:42368002-44368002
chr1:43711628-43711779	1	43711629	43711779	ENSG00000117385	protein_coding	ENST00000236040	42767012	944692.000000	proximity ENSG00000117385:41767012-43767012
chr1:43711628-43711779	1	43711629	43711779	ENSG00000117394	protein_coding	ENST00000426263	42958868	752836.000000	proximity ENSG00000117394:41958868-43958868
chr1:43711628-43711779	1	43711629	43711779	ENSG00000117395	protein_coding	ENST00000431635	43172570	539134.000000	proximity ENSG00000117395:42172570-44172570
chr1:43711628-43711779	1	43711629	43711779	ENSG00000117399	protein_coding	ENST00000920123	43359000	352704.000000	proximity ENSG00000117399:42359000-44359000
chr1:43711628-43711779	1	43711629	43711779	ENSG00000117400	protein_coding	ENST00000967221	43337808	373896.000000	proximity ENSG00000117400:42337808-44337808
chr1:43711628-43711779	1	43711629	43711779	ENSG00000117407	protein_coding	ENST00000963411	43934579	222875.000000	proximity ENSG00000117407:42934579-44934579
chr1:43711628-43711779	1	43711629	43711779	ENSG00000117408	protein_coding	ENST00000862663	43946913	235209.000000	proximity ENSG00000117408:42946913-44946913
chr1:43711628-43711779	1	43711629	43711779	ENSG00000117410	protein_coding	ENST00000532642	43974944	263240.000000	proximity ENSG00000117410:42974944-44974944
chr1:43711628-43711779	1	43711629	43711779	ENSG00000117411	protein_coding	ENST00000481924	43979237	267533.000000	proximity ENSG00000117411:42979237-44979237
chr1:43711628-43711779	1	43711629	43711779	ENSG00000117419	protein_coding	ENST00000930637	44355248	643544.000000	proximity ENSG00000117419:43355248-45355248
chr1:43711628-43711779	1	43711629	43711779	ENSG00000126091	protein_coding	ENST00000645161	43894385	182681.000000	proximity ENSG00000126091:42894385-44894385
chr1:43711628-43711779	1	43711629	43711779	ENSG00000126106	protein_coding	ENST00000372237	44674481	962777.000000	proximity ENSG00000126106:43674481-45674481
chr1:43711628-43711779	1	43711629	43711779	ENSG00000132768	protein_coding	ENST00000922599	43969984	258280.000000	proximity ENSG00000132768:42969984-44969984
chr1:43711628-43711779	1	43711629	43711779	ENSG00000142949	protein_coding	ENST00000915777	43529339	182365.000000	proximity ENSG00000142949:42529339-44529339
chr1:43711628-43711779	1	43711629	43711779	ENSG00000159214	protein_coding	ENST00000968713	43991596	279892.000000	proximity ENSG00000159214:42991596-44991596
chr1:43711628-43711779	1	43711629	43711779	ENSG00000159479	protein_coding	ENST00000372457	43389800	321904.000000	proximity ENSG00000159479:42389800-44389800
chr1:43711628-43711779	1	43711629	43711779	ENSG00000164007	protein_coding	ENST00000539749	42740254	971450.000000	proximity ENSG00000164007:41740254-43740254
chr1:43711628-43711779	1	43711629	43711779	ENSG00000164008	protein_coding	ENST00000372525	42767249	944455.000000	proximity ENSG00000164008:41767249-43767249
chr1:43711628-43711779	1	43711629	43711779	ENSG00000164010	protein_coding	ENST00000881420	42828848	882856.000000	proximity ENSG00000164010:41828848-43828848
chr1:43711628-43711779	1	43711629	43711779	ENSG00000164011	protein_coding	ENST00000925308	42846621	865083.000000	proximity ENSG00000164011:41846621-43846621
chr1:43711628-43711779	1	43711629	43711779	ENSG00000171872	protein_coding	ENST00000372299	44118821	407117.000000	proximity ENSG00000171872:43118821-45118821
chr1:43711628-43711779	1	43711629	43711779	ENSG00000177868	protein_coding	ENST00000881556	42817070	894634.000000	proximity ENSG00000177868:41817070-43817070
chr1:43711628-43711779	1	43711629	43711779	ENSG00000178028	protein_coding	ENST00000942392	44213471	501767.000000	proximity ENSG00000178028:43213471-45213471
chr1:43711628-43711779	1	43711629	43711779	ENSG00000178922	protein_coding	ENST00000895723	43453932	257772.000000	proximity ENSG00000178922:42453932-44453932
chr1:43711628-43711779	1	43711629	43711779	ENSG00000179178	protein_coding	ENST00000908440	43270012	441692.000000	proximity ENSG00000179178:42270012-44270012
chr1:43711628-43711779	1	43711629	43711779	ENSG00000186973	protein_coding	ENST00000335282	43147904	563800.000000	proximity ENSG00000186973:42147904-44147904
chr1:43711628-43711779	1	43711629	43711779	ENSG00000187147	protein_coding	ENST00000925767	44405185	693481.000000	proximity ENSG00000187147:43405185-45405185
chr1:43711628-43711779	1	43711629	43711779	ENSG00000196517	protein_coding	ENST00000857500	44031439	319735.000000	proximity ENSG00000196517:43031439-45031439
chr1:43711628-43711779	1	43711629	43711779	ENSG00000198198	protein_coding	ENST00000634258	43389899	321805.000000	proximity ENSG00000198198:42389899-44389899
chr1:43711628-43711779	1	43711629	43711779	ENSG00000198520	protein_coding	ENST00000884369	44674744	963040.000000	proximity ENSG00000198520:43674744-45674744
chr1:43711628-43711779	1	43711629	43711779	ENSG00000243710	protein_coding	ENST00000610710	43172330	539374.000000	proximity ENSG00000243710:42172330-44172330
chr1:43711628-43711779	1	43711629	43711779	ENSG00000253313	protein_coding	ENST00000851343	43285892	425812.000000	proximity ENSG00000253313:42285892-44285892
chr1:43711628-43711779	1	43711629	43711779	ENSG00000274386	protein_coding	ENST00000536543	42787990	923714.000000	proximity ENSG00000274386:41787990-43787990
chr1:43711628-43711779	1	43711629	43711779	ENSG00000283039	protein_coding	ENST00000634670	44141631	429927.000000	proximity ENSG00000283039:43141631-45141631
chr1:43711968-43712119	1	43711969	43712119	ENSG00000066056	protein_coding	ENST00000372476	43300982	411062.000000	proximity ENSG00000066056:42300982-44300982
chr1:43711968-43712119	1	43711969	43712119	ENSG00000066135	protein_coding	ENST00000951154	43649256	62788.000000	proximity ENSG00000066135:42649256-44649256
chr1:43711968-43712119	1	43711969	43712119	ENSG00000066322	protein_coding	ENST00000855981	43368002	344042.000000	proximity ENSG00000066322:42368002-44368002
chr1:43711968-43712119	1	43711969	43712119	ENSG00000117385	protein_coding	ENST00000236040	42767012	945032.000000	proximity ENSG00000117385:41767012-43767012
chr1:43711968-43712119	1	43711969	43712119	ENSG00000117394	protein_coding	ENST00000426263	42958868	753176.000000	proximity ENSG00000117394:41958868-43958868
chr1:43711968-43712119	1	43711969	43712119	ENSG00000117395	protein_coding	ENST00000431635	43172570	539474.000000	proximity ENSG00000117395:42172570-44172570
chr1:43711968-43712119	1	43711969	43712119	ENSG00000117399	protein_coding	ENST00000920123	43359000	353044.000000	proximity ENSG00000117399:42359000-44359000
chr1:43711968-43712119	1	43711969	43712119	ENSG00000117400	protein_coding	ENST00000967221	43337808	374236.000000	proximity ENSG00000117400:42337808-44337808
chr1:43711968-43712119	1	43711969	43712119	ENSG00000117407	protein_coding	ENST00000963411	43934579	222535.000000	proximity ENSG00000117407:42934579-44934579
chr1:43711968-43712119	1	43711969	43712119	ENSG00000117408	protein_coding	ENST00000862663	43946913	234869.000000	proximity ENSG00000117408:42946913-44946913
chr1:43711968-43712119	1	43711969	43712119	ENSG00000117410	protein_coding	ENST00000532642	43974944	262900.000000	proximity ENSG00000117410:42974944-44974944
chr1:43711968-43712119	1	43711969	43712119	ENSG00000117411	protein_coding	ENST00000481924	43979237	267193.000000	proximity ENSG00000117411:42979237-44979237
chr1:43711968-43712119	1	43711969	43712119	ENSG00000117419	protein_coding	ENST00000930637	44355248	643204.000000	proximity ENSG00000117419:43355248-45355248
chr1:43711968-43712119	1	43711969	43712119	ENSG00000126091	protein_coding	ENST00000645161	43894385	182341.000000	proximity ENSG00000126091:42894385-44894385
chr1:43711968-43712119	1	43711969	43712119	ENSG00000126106	protein_coding	ENST00000372237	44674481	962437.000000	proximity ENSG00000126106:43674481-45674481
chr1:43711968-43712119	1	43711969	43712119	ENSG00000132768	protein_coding	ENST00000922599	43969984	257940.000000	proximity ENSG00000132768:42969984-44969984
chr1:43711968-43712119	1	43711969	43712119	ENSG00000142949	protein_coding	ENST00000915777	43529339	182705.000000	proximity ENSG00000142949:42529339-44529339
chr1:43711968-43712119	1	43711969	43712119	ENSG00000159214	protein_coding	ENST00000968713	43991596	279552.000000	proximity ENSG00000159214:42991596-44991596
chr1:43711968-43712119	1	43711969	43712119	ENSG00000159479	protein_coding	ENST00000372457	43389800	322244.000000	proximity ENSG00000159479:42389800-44389800
chr1:43711968-43712119	1	43711969	43712119	ENSG00000164007	protein_coding	ENST00000539749	42740254	971790.000000	proximity ENSG00000164007:41740254-43740254
chr1:43711968-43712119	1	43711969	43712119	ENSG00000164008	protein_coding	ENST00000372525	42767249	944795.000000	proximity ENSG00000164008:41767249-43767249
chr1:43711968-43712119	1	43711969	43712119	ENSG00000164010	protein_coding	ENST00000881420	42828848	883196.000000	proximity ENSG00000164010:41828848-43828848
chr1:43711968-43712119	1	43711969	43712119	ENSG00000164011	protein_coding	ENST00000925308	42846621	865423.000000	proximity ENSG00000164011:41846621-43846621
chr1:43711968-43712119	1	43711969	43712119	ENSG00000171872	protein_coding	ENST00000372299	44118821	406777.000000	proximity ENSG00000171872:43118821-45118821
chr1:43711968-43712119	1	43711969	43712119	ENSG00000177868	protein_coding	ENST00000881556	42817070	894974.000000	proximity ENSG00000177868:41817070-43817070
chr1:43711968-43712119	1	43711969	43712119	ENSG00000178028	protein_coding	ENST00000942392	44213471	501427.000000	proximity ENSG00000178028:43213471-45213471
chr1:43711968-43712119	1	43711969	43712119	ENSG00000178922	protein_coding	ENST00000895723	43453932	258112.000000	proximity ENSG00000178922:42453932-44453932
chr1:43711968-43712119	1	43711969	43712119	ENSG00000179178	protein_coding	ENST00000908440	43270012	442032.000000	proximity ENSG00000179178:42270012-44270012
chr1:43711968-43712119	1	43711969	43712119	ENSG00000186973	protein_coding	ENST00000335282	43147904	564140.000000	proximity ENSG00000186973:42147904-44147904
chr1:43711968-43712119	1	43711969	43712119	ENSG00000187147	protein_coding	ENST00000925767	44405185	693141.000000	proximity ENSG00000187147:43405185-45405185
chr1:43711968-43712119	1	43711969	43712119	ENSG00000196517	protein_coding	ENST00000857500	44031439	319395.000000	proximity ENSG00000196517:43031439-45031439
chr1:43711968-43712119	1	43711969	43712119	ENSG00000198198	protein_coding	ENST00000634258	43389899	322145.000000	proximity ENSG00000198198:42389899-44389899
chr1:43711968-43712119	1	43711969	43712119	ENSG00000198520	protein_coding	ENST00000884369	44674744	962700.000000	proximity ENSG00000198520:43674744-45674744
chr1:43711968-43712119	1	43711969	43712119	ENSG00000243710	protein_coding	ENST00000610710	43172330	539714.000000	proximity ENSG00000243710:42172330-44172330
chr1:43711968-43712119	1	43711969	43712119	ENSG00000253313	protein_coding	ENST00000851343	43285892	426152.000000	proximity ENSG00000253313:42285892-44285892
chr1:43711968-43712119	1	43711969	43712119	ENSG00000274386	protein_coding	ENST00000536543	42787990	924054.000000	proximity ENSG00000274386:41787990-43787990
chr1:43711968-43712119	1	43711969	43712119	ENSG00000283039	protein_coding	ENST00000634670	44141631	429587.000000	proximity ENSG00000283039:43141631-45141631
chr1:43719108-43719259	1	43719109	43719259	ENSG00000066056	protein_coding	ENST00000372476	43300982	418202.000000	proximity ENSG00000066056:42300982-44300982
chr1:43719108-43719259	1	43719109	43719259	ENSG00000066135	protein_coding	ENST00000951154	43649256	69928.000000	proximity ENSG00000066135:42649256-44649256
chr1:43719108-43719259	1	43719109	43719259	ENSG00000066322	protein_coding	ENST00000855981	43368002	351182.000000	proximity ENSG00000066322:42368002-44368002
chr1:43719108-43719259	1	43719109	43719259	ENSG00000117385	protein_coding	ENST00000236040	42767012	952172.000000	proximity ENSG00000117385:41767012-43767012
chr1:43719108-43719259	1	43719109	43719259	ENSG00000117394	protein_coding	ENST00000426263	42958868	760316.000000	proximity ENSG00000117394:41958868-43958868
chr1:43719108-43719259	1	43719109	43719259	ENSG00000117395	protein_coding	ENST00000431635	43172570	546614.000000	proximity ENSG00000117395:42172570-44172570
chr1:43719108-43719259	1	43719109	43719259	ENSG00000117399	protein_coding	ENST00000920123	43359000	360184.000000	proximity ENSG00000117399:42359000-44359000
chr1:43719108-43719259	1	43719109	43719259	ENSG00000117400	protein_coding	ENST00000967221	43337808	381376.000000	proximity ENSG00000117400:42337808-44337808
chr1:43719108-43719259	1	43719109	43719259	ENSG00000117407	protein_coding	ENST00000963411	43934579	215395.000000	proximity ENSG00000117407:42934579-44934579
chr1:43719108-43719259	1	43719109	43719259	ENSG00000117408	protein_coding	ENST00000862663	43946913	227729.000000	proximity ENSG00000117408:42946913-44946913
chr1:43719108-43719259	1	43719109	43719259	ENSG00000117410	protein_coding	ENST00000532642	43974944	255760.000000	proximity ENSG00000117410:42974944-44974944
chr1:43719108-43719259	1	43719109	43719259	ENSG00000117411	protein_coding	ENST00000481924	43979237	260053.000000	proximity ENSG00000117411:42979237-44979237
chr1:43719108-43719259	1	43719109	43719259	ENSG00000117419	protein_coding	ENST00000930637	44355248	636064.000000	proximity ENSG00000117419:43355248-45355248
chr1:43719108-43719259	1	43719109	43719259	ENSG00000126091	protein_coding	ENST00000645161	43894385	175201.000000	proximity ENSG00000126091:42894385-44894385
chr1:43719108-43719259	1	43719109	43719259	ENSG00000126106	protein_coding	ENST00000372237	44674481	955297.000000	proximity ENSG00000126106:43674481-45674481
chr1:43719108-43719259	1	43719109	43719259	ENSG00000132768	protein_coding	ENST00000922599	43969984	250800.000000	proximity ENSG00000132768:42969984-44969984
chr1:43719108-43719259	1	43719109	43719259	ENSG00000142949	protein_coding	ENST00000915777	43529339	189845.000000	proximity ENSG00000142949:42529339-44529339
chr1:43719108-43719259	1	43719109	43719259	ENSG00000159214	protein_coding	ENST00000968713	43991596	272412.000000	proximity ENSG00000159214:42991596-44991596
chr1:43719108-43719259	1	43719109	43719259	ENSG00000159479	protein_coding	ENST00000372457	43389800	329384.000000	proximity ENSG00000159479:42389800-44389800
chr1:43719108-43719259	1	43719109	43719259	ENSG00000164007	protein_coding	ENST00000539749	42740254	978930.000000	proximity ENSG00000164007:41740254-43740254
chr1:43719108-43719259	1	43719109	43719259	ENSG00000164008	protein_coding	ENST00000372525	42767249	951935.000000	proximity ENSG00000164008:41767249-43767249
chr1:43719108-43719259	1	43719109	43719259	ENSG00000164010	protein_coding	ENST00000881420	42828848	890336.000000	proximity ENSG00000164010:41828848-43828848
chr1:43719108-43719259	1	43719109	43719259	ENSG00000164011	protein_coding	ENST00000925308	42846621	872563.000000	proximity ENSG00000164011:41846621-43846621
chr1:43719108-43719259	1	43719109	43719259	ENSG00000171872	protein_coding	ENST00000372299	44118821	399637.000000	proximity ENSG00000171872:43118821-45118821
chr1:43719108-43719259	1	43719109	43719259	ENSG00000177868	protein_coding	ENST00000881556	42817070	902114.000000	proximity ENSG00000177868:41817070-43817070
chr1:43719108-43719259	1	43719109	43719259	ENSG00000178028	protein_coding	ENST00000942392	44213471	494287.000000	proximity ENSG00000178028:43213471-45213471
chr1:43719108-43719259	1	43719109	43719259	ENSG00000178922	protein_coding	ENST00000895723	43453932	265252.000000	proximity ENSG00000178922:42453932-44453932
chr1:43719108-43719259	1	43719109	43719259	ENSG00000179178	protein_coding	ENST00000908440	43270012	449172.000000	proximity ENSG00000179178:42270012-44270012
chr1:43719108-43719259	1	43719109	43719259	ENSG00000186973	protein_coding	ENST00000335282	43147904	571280.000000	proximity ENSG00000186973:42147904-44147904
chr1:43719108-43719259	1	43719109	43719259	ENSG00000187147	protein_coding	ENST00000925767	44405185	686001.000000	proximity ENSG00000187147:43405185-45405185
chr1:43719108-43719259	1	43719109	43719259	ENSG00000196517	protein_coding	ENST00000857500	44031439	312255.000000	proximity ENSG00000196517:43031439-45031439
chr1:43719108-43719259	1	43719109	43719259	ENSG00000198198	protein_coding	ENST00000634258	43389899	329285.000000	proximity ENSG00000198198:42389899-44389899
chr1:43719108-43719259	1	43719109	43719259	ENSG00000198520	protein_coding	ENST00000884369	44674744	955560.000000	proximity ENSG00000198520:43674744-45674744
chr1:43719108-43719259	1	43719109	43719259	ENSG00000243710	protein_coding	ENST00000610710	43172330	546854.000000	proximity ENSG00000243710:42172330-44172330
chr1:43719108-43719259	1	43719109	43719259	ENSG00000253313	protein_coding	ENST00000851343	43285892	433292.000000	proximity ENSG00000253313:42285892-44285892
chr1:43719108-43719259	1	43719109	43719259	ENSG00000274386	protein_coding	ENST00000536543	42787990	931194.000000	proximity ENSG00000274386:41787990-43787990
chr1:43719108-43719259	1	43719109	43719259	ENSG00000283039	protein_coding	ENST00000634670	44141631	422447.000000	proximity ENSG00000283039:43141631-45141631
chr1:43719268-43719419	1	43719269	43719419	ENSG00000066056	protein_coding	ENST00000372476	43300982	418362.000000	proximity ENSG00000066056:42300982-44300982
chr1:43719268-43719419	1	43719269	43719419	ENSG00000066135	protein_coding	ENST00000951154	43649256	70088.000000	proximity ENSG00000066135:42649256-44649256
chr1:43719268-43719419	1	43719269	43719419	ENSG00000066322	protein_coding	ENST00000855981	43368002	351342.000000	proximity ENSG00000066322:42368002-44368002
chr1:43719268-43719419	1	43719269	43719419	ENSG00000117385	protein_coding	ENST00000236040	42767012	952332.000000	proximity ENSG00000117385:41767012-43767012
chr1:43719268-43719419	1	43719269	43719419	ENSG00000117394	protein_coding	ENST00000426263	42958868	760476.000000	proximity ENSG00000117394:41958868-43958868
chr1:43719268-43719419	1	43719269	43719419	ENSG00000117395	protein_coding	ENST00000431635	43172570	546774.000000	proximity ENSG00000117395:42172570-44172570
chr1:43719268-43719419	1	43719269	43719419	ENSG00000117399	protein_coding	ENST00000920123	43359000	360344.000000	proximity ENSG00000117399:42359000-44359000
chr1:43719268-43719419	1	43719269	43719419	ENSG00000117400	protein_coding	ENST00000967221	43337808	381536.000000	proximity ENSG00000117400:42337808-44337808
chr1:43719268-43719419	1	43719269	43719419	ENSG00000117407	protein_coding	ENST00000963411	43934579	215235.000000	proximity ENSG00000117407:42934579-44934579
chr1:43719268-43719419	1	43719269	43719419	ENSG00000117408	protein_coding	ENST00000862663	43946913	227569.000000	proximity ENSG00000117408:42946913-44946913
chr1:43719268-43719419	1	43719269	43719419	ENSG00000117410	protein_coding	ENST00000532642	43974944	255600.000000	proximity ENSG00000117410:42974944-44974944
chr1:43719268-43719419	1	43719269	43719419	ENSG00000117411	protein_coding	ENST00000481924	43979237	259893.000000	proximity ENSG00000117411:42979237-44979237
chr1:43719268-43719419	1	43719269	43719419	ENSG00000117419	protein_coding	ENST00000930637	44355248	635904.000000	proximity ENSG00000117419:43355248-45355248
chr1:43719268-43719419	1	43719269	43719419	ENSG00000126091	protein_coding	ENST00000645161	43894385	175041.000000	proximity ENSG00000126091:42894385-44894385
chr1:43719268-43719419	1	43719269	43719419	ENSG00000126106	protein_coding	ENST00000372237	44674481	955137.000000	proximity ENSG00000126106:43674481-45674481
chr1:43719268-43719419	1	43719269	43719419	ENSG00000132768	protein_coding	ENST00000922599	43969984	250640.000000	proximity ENSG00000132768:42969984-44969984
chr1:43719268-43719419	1	43719269	43719419	ENSG00000142949	protein_coding	ENST00000915777	43529339	190005.000000	proximity ENSG00000142949:42529339-44529339
chr1:43719268-43719419	1	43719269	43719419	ENSG00000159214	protein_coding	ENST00000968713	43991596	272252.000000	proximity ENSG00000159214:42991596-44991596
chr1:43719268-43719419	1	43719269	43719419	ENSG00000159479	protein_coding	ENST00000372457	43389800	329544.000000	proximity ENSG00000159479:42389800-44389800
chr1:43719268-43719419	1	43719269	43719419	ENSG00000164007	protein_coding	ENST00000539749	42740254	979090.000000	proximity ENSG00000164007:41740254-43740254
chr1:43719268-43719419	1	43719269	43719419	ENSG00000164008	protein_coding	ENST00000372525	42767249	952095.000000	proximity ENSG00000164008:41767249-43767249
chr1:43719268-43719419	1	43719269	43719419	ENSG00000164010	protein_coding	ENST00000881420	42828848	890496.000000	proximity ENSG00000164010:41828848-43828848
chr1:43719268-43719419	1	43719269	43719419	ENSG00000164011	protein_coding	ENST00000925308	42846621	872723.000000	proximity ENSG00000164011:41846621-43846621
chr1:43719268-43719419	1	43719269	43719419	ENSG00000171872	protein_coding	ENST00000372299	44118821	399477.000000	proximity ENSG00000171872:43118821-45118821
chr1:43719268-43719419	1	43719269	43719419	ENSG00000177868	protein_coding	ENST00000881556	42817070	902274.000000	proximity ENSG00000177868:41817070-43817070
chr1:43719268-43719419	1	43719269	43719419	ENSG00000178028	protein_coding	ENST00000942392	44213471	494127.000000	proximity ENSG00000178028:43213471-45213471
chr1:43719268-43719419	1	43719269	43719419	ENSG00000178922	protein_coding	ENST00000895723	43453932	265412.000000	proximity ENSG00000178922:42453932-44453932
chr1:43719268-43719419	1	43719269	43719419	ENSG00000179178	protein_coding	ENST00000908440	43270012	449332.000000	proximity ENSG00000179178:42270012-44270012
chr1:43719268-43719419	1	43719269	43719419	ENSG00000186973	protein_coding	ENST00000335282	43147904	571440.000000	proximity ENSG00000186973:42147904-44147904
chr1:43719268-43719419	1	43719269	43719419	ENSG00000187147	protein_coding	ENST00000925767	44405185	685841.000000	proximity ENSG00000187147:43405185-45405185
chr1:43719268-43719419	1	43719269	43719419	ENSG00000196517	protein_coding	ENST00000857500	44031439	312095.000000	proximity ENSG00000196517:43031439-45031439
chr1:43719268-43719419	1	43719269	43719419	ENSG00000198198	protein_coding	ENST00000634258	43389899	329445.000000	proximity ENSG00000198198:42389899-44389899
chr1:43719268-43719419	1	43719269	43719419	ENSG00000198520	protein_coding	ENST00000884369	44674744	955400.000000	proximity ENSG00000198520:43674744-45674744
chr1:43719268-43719419	1	43719269	43719419	ENSG00000243710	protein_coding	ENST00000610710	43172330	547014.000000	proximity ENSG00000243710:42172330-44172330
chr1:43719268-43719419	1	43719269	43719419	ENSG00000253313	protein_coding	ENST00000851343	43285892	433452.000000	proximity ENSG00000253313:42285892-44285892
chr1:43719268-43719419	1	43719269	43719419	ENSG00000274386	protein_coding	ENST00000536543	42787990	931354.000000	proximity ENSG00000274386:41787990-43787990
chr1:43719268-43719419	1	43719269	43719419	ENSG00000283039	protein_coding	ENST00000634670	44141631	422287.000000	proximity ENSG00000283039:43141631-45141631
chr1:43720148-43720299	1	43720149	43720299	ENSG00000066056	protein_coding	ENST00000372476	43300982	419242.000000	proximity ENSG00000066056:42300982-44300982
chr1:43720148-43720299	1	43720149	43720299	ENSG00000066135	protein_coding	ENST00000951154	43649256	70968.000000	proximity ENSG00000066135:42649256-44649256
chr1:43720148-43720299	1	43720149	43720299	ENSG00000066322	protein_coding	ENST00000855981	43368002	352222.000000	proximity ENSG00000066322:42368002-44368002
chr1:43720148-43720299	1	43720149	43720299	ENSG00000117385	protein_coding	ENST00000236040	42767012	953212.000000	proximity ENSG00000117385:41767012-43767012
chr1:43720148-43720299	1	43720149	43720299	ENSG00000117394	protein_coding	ENST00000426263	42958868	761356.000000	proximity ENSG00000117394:41958868-43958868
chr1:43720148-43720299	1	43720149	43720299	ENSG00000117395	protein_coding	ENST00000431635	43172570	547654.000000	proximity ENSG00000117395:42172570-44172570
chr1:43720148-43720299	1	43720149	43720299	ENSG00000117399	protein_coding	ENST00000920123	43359000	361224.000000	proximity ENSG00000117399:42359000-44359000
chr1:43720148-43720299	1	43720149	43720299	ENSG00000117400	protein_coding	ENST00000967221	43337808	382416.000000	proximity ENSG00000117400:42337808-44337808
chr1:43720148-43720299	1	43720149	43720299	ENSG00000117407	protein_coding	ENST00000963411	43934579	214355.000000	proximity ENSG00000117407:42934579-44934579
chr1:43720148-43720299	1	43720149	43720299	ENSG00000117408	protein_coding	ENST00000862663	43946913	226689.000000	proximity ENSG00000117408:42946913-44946913
chr1:43720148-43720299	1	43720149	43720299	ENSG00000117410	protein_coding	ENST00000532642	43974944	254720.000000	proximity ENSG00000117410:42974944-44974944
chr1:43720148-43720299	1	43720149	43720299	ENSG00000117411	protein_coding	ENST00000481924	43979237	259013.000000	proximity ENSG00000117411:42979237-44979237
chr1:43720148-43720299	1	43720149	43720299	ENSG00000117419	protein_coding	ENST00000930637	44355248	635024.000000	proximity ENSG00000117419:43355248-45355248
chr1:43720148-43720299	1	43720149	43720299	ENSG00000126091	protein_coding	ENST00000645161	43894385	174161.000000	proximity ENSG00000126091:42894385-44894385
chr1:43720148-43720299	1	43720149	43720299	ENSG00000126106	protein_coding	ENST00000372237	44674481	954257.000000	proximity ENSG00000126106:43674481-45674481
chr1:43720148-43720299	1	43720149	43720299	ENSG00000132768	protein_coding	ENST00000922599	43969984	249760.000000	proximity ENSG00000132768:42969984-44969984
chr1:43720148-43720299	1	43720149	43720299	ENSG00000142949	protein_coding	ENST00000915777	43529339	190885.000000	proximity ENSG00000142949:42529339-44529339
chr1:43720148-43720299	1	43720149	43720299	ENSG00000159214	protein_coding	ENST00000968713	43991596	271372.000000	proximity ENSG00000159214:42991596-44991596
chr1:43720148-43720299	1	43720149	43720299	ENSG00000159479	protein_coding	ENST00000372457	43389800	330424.000000	proximity ENSG00000159479:42389800-44389800
chr1:43720148-43720299	1	43720149	43720299	ENSG00000164007	protein_coding	ENST00000539749	42740254	979970.000000	proximity ENSG00000164007:41740254-43740254
chr1:43720148-43720299	1	43720149	43720299	ENSG00000164008	protein_coding	ENST00000372525	42767249	952975.000000	proximity ENSG00000164008:41767249-43767249
chr1:43720148-43720299	1	43720149	43720299	ENSG00000164010	protein_coding	ENST00000881420	42828848	891376.000000	proximity ENSG00000164010:41828848-43828848
chr1:43720148-43720299	1	43720149	43720299	ENSG00000164011	protein_coding	ENST00000925308	42846621	873603.000000	proximity ENSG00000164011:41846621-43846621
chr1:43720148-43720299	1	43720149	43720299	ENSG00000171872	protein_coding	ENST00000372299	44118821	398597.000000	proximity ENSG00000171872:43118821-45118821
chr1:43720148-43720299	1	43720149	43720299	ENSG00000177868	protein_coding	ENST00000881556	42817070	903154.000000	proximity ENSG00000177868:41817070-43817070
chr1:43720148-43720299	1	43720149	43720299	ENSG00000178028	protein_coding	ENST00000942392	44213471	493247.000000	proximity ENSG00000178028:43213471-45213471
chr1:43720148-43720299	1	43720149	43720299	ENSG00000178922	protein_coding	ENST00000895723	43453932	266292.000000	proximity ENSG00000178922:42453932-44453932
chr1:43720148-43720299	1	43720149	43720299	ENSG00000179178	protein_coding	ENST00000908440	43270012	450212.000000	proximity ENSG00000179178:42270012-44270012
chr1:43720148-43720299	1	43720149	43720299	ENSG00000186973	protein_coding	ENST00000335282	43147904	572320.000000	proximity ENSG00000186973:42147904-44147904
chr1:43720148-43720299	1	43720149	43720299	ENSG00000187147	protein_coding	ENST00000925767	44405185	684961.000000	proximity ENSG00000187147:43405185-45405185
chr1:43720148-43720299	1	43720149	43720299	ENSG00000196517	protein_coding	ENST00000857500	44031439	311215.000000	proximity ENSG00000196517:43031439-45031439
chr1:43720148-43720299	1	43720149	43720299	ENSG00000198198	protein_coding	ENST00000634258	43389899	330325.000000	proximity ENSG00000198198:42389899-44389899
chr1:43720148-43720299	1	43720149	43720299	ENSG00000198520	protein_coding	ENST00000884369	44674744	954520.000000	proximity ENSG00000198520:43674744-45674744
chr1:43720148-43720299	1	43720149	43720299	ENSG00000243710	protein_coding	ENST00000610710	43172330	547894.000000	proximity ENSG00000243710:42172330-44172330
chr1:43720148-43720299	1	43720149	43720299	ENSG00000253313	protein_coding	ENST00000851343	43285892	434332.000000	proximity ENSG00000253313:42285892-44285892
chr1:43720148-43720299	1	43720149	43720299	ENSG00000274386	protein_coding	ENST00000536543	42787990	932234.000000	proximity ENSG00000274386:41787990-43787990
chr1:43720148-43720299	1	43720149	43720299	ENSG00000283039	protein_coding	ENST00000634670	44141631	421407.000000	proximity ENSG00000283039:43141631-45141631
chr1:43730208-43730359	1	43730209	43730359	ENSG00000066056	protein_coding	ENST00000372476	43300982	429302.000000	proximity ENSG00000066056:42300982-44300982
chr1:43730208-43730359	1	43730209	43730359	ENSG00000066135	protein_coding	ENST00000951154	43649256	81028.000000	proximity ENSG00000066135:42649256-44649256
chr1:43730208-43730359	1	43730209	43730359	ENSG00000066322	protein_coding	ENST00000855981	43368002	362282.000000	proximity ENSG00000066322:42368002-44368002
chr1:43730208-43730359	1	43730209	43730359	ENSG00000117385	protein_coding	ENST00000236040	42767012	963272.000000	proximity ENSG00000117385:41767012-43767012
chr1:43730208-43730359	1	43730209	43730359	ENSG00000117394	protein_coding	ENST00000426263	42958868	771416.000000	proximity ENSG00000117394:41958868-43958868
chr1:43730208-43730359	1	43730209	43730359	ENSG00000117395	protein_coding	ENST00000431635	43172570	557714.000000	proximity ENSG00000117395:42172570-44172570
chr1:43730208-43730359	1	43730209	43730359	ENSG00000117399	protein_coding	ENST00000920123	43359000	371284.000000	proximity ENSG00000117399:42359000-44359000
chr1:43730208-43730359	1	43730209	43730359	ENSG00000117400	protein_coding	ENST00000967221	43337808	392476.000000	proximity ENSG00000117400:42337808-44337808
chr1:43730208-43730359	1	43730209	43730359	ENSG00000117407	protein_coding	ENST00000963411	43934579	204295.000000	proximity ENSG00000117407:42934579-44934579
chr1:43730208-43730359	1	43730209	43730359	ENSG00000117408	protein_coding	ENST00000862663	43946913	216629.000000	proximity ENSG00000117408:42946913-44946913
chr1:43730208-43730359	1	43730209	43730359	ENSG00000117410	protein_coding	ENST00000532642	43974944	244660.000000	proximity ENSG00000117410:42974944-44974944
chr1:43730208-43730359	1	43730209	43730359	ENSG00000117411	protein_coding	ENST00000481924	43979237	248953.000000	proximity ENSG00000117411:42979237-44979237
chr1:43730208-43730359	1	43730209	43730359	ENSG00000117419	protein_coding	ENST00000930637	44355248	624964.000000	proximity ENSG00000117419:43355248-45355248
chr1:43730208-43730359	1	43730209	43730359	ENSG00000126091	protein_coding	ENST00000645161	43894385	164101.000000	proximity ENSG00000126091:42894385-44894385
chr1:43730208-43730359	1	43730209	43730359	ENSG00000126106	protein_coding	ENST00000372237	44674481	944197.000000	proximity ENSG00000126106:43674481-45674481
chr1:43730208-43730359	1	43730209	43730359	ENSG00000132768	protein_coding	ENST00000922599	43969984	239700.000000	proximity ENSG00000132768:42969984-44969984
chr1:43730208-43730359	1	43730209	43730359	ENSG00000142949	protein_coding	ENST00000915777	43529339	200945.000000	proximity ENSG00000142949:42529339-44529339
chr1:43730208-43730359	1	43730209	43730359	ENSG00000159214	protein_coding	ENST00000968713	43991596	261312.000000	proximity ENSG00000159214:42991596-44991596
chr1:43730208-43730359	1	43730209	43730359	ENSG00000159479	protein_coding	ENST00000372457	43389800	340484.000000	proximity ENSG00000159479:42389800-44389800
chr1:43730208-43730359	1	43730209	43730359	ENSG00000164007	protein_coding	ENST00000539749	42740254	990030.000000	proximity ENSG00000164007:41740254-43740254
chr1:43730208-43730359	1	43730209	43730359	ENSG00000164008	protein_coding	ENST00000372525	42767249	963035.000000	proximity ENSG00000164008:41767249-43767249
chr1:43730208-43730359	1	43730209	43730359	ENSG00000164010	protein_coding	ENST00000881420	42828848	901436.000000	proximity ENSG00000164010:41828848-43828848
chr1:43730208-43730359	1	43730209	43730359	ENSG00000164011	protein_coding	ENST00000925308	42846621	883663.000000	proximity ENSG00000164011:41846621-43846621
chr1:43730208-43730359	1	43730209	43730359	ENSG00000171872	protein_coding	ENST00000372299	44118821	388537.000000	proximity ENSG00000171872:43118821-45118821
chr1:43730208-43730359	1	43730209	43730359	ENSG00000177868	protein_coding	ENST00000881556	42817070	913214.000000	proximity ENSG00000177868:41817070-43817070
chr1:43730208-43730359	1	43730209	43730359	ENSG00000178028	protein_coding	ENST00000942392	44213471	483187.000000	proximity ENSG00000178028:43213471-45213471
chr1:43730208-43730359	1	43730209	43730359	ENSG00000178922	protein_coding	ENST00000895723	43453932	276352.000000	proximity ENSG00000178922:42453932-44453932
chr1:43730208-43730359	1	43730209	43730359	ENSG00000179178	protein_coding	ENST00000908440	43270012	460272.000000	proximity ENSG00000179178:42270012-44270012
chr1:43730208-43730359	1	43730209	43730359	ENSG00000186973	protein_coding	ENST00000335282	43147904	582380.000000	proximity ENSG00000186973:42147904-44147904
chr1:43730208-43730359	1	43730209	43730359	ENSG00000187147	protein_coding	ENST00000925767	44405185	674901.000000	proximity ENSG00000187147:43405185-45405185
chr1:43730208-43730359	1	43730209	43730359	ENSG00000196517	protein_coding	ENST00000857500	44031439	301155.000000	proximity ENSG00000196517:43031439-45031439
chr1:43730208-43730359	1	43730209	43730359	ENSG00000198198	protein_coding	ENST00000634258	43389899	340385.000000	proximity ENSG00000198198:42389899-44389899
chr1:43730208-43730359	1	43730209	43730359	ENSG00000198520	protein_coding	ENST00000884369	44674744	944460.000000	proximity ENSG00000198520:43674744-45674744
chr1:43730208-43730359	1	43730209	43730359	ENSG00000243710	protein_coding	ENST00000610710	43172330	557954.000000	proximity ENSG00000243710:42172330-44172330
chr1:43730208-43730359	1	43730209	43730359	ENSG00000253313	protein_coding	ENST00000851343	43285892	444392.000000	proximity ENSG00000253313:42285892-44285892
chr1:43730208-43730359	1	43730209	43730359	ENSG00000274386	protein_coding	ENST00000536543	42787990	942294.000000	proximity ENSG00000274386:41787990-43787990
chr1:43730208-43730359	1	43730209	43730359	ENSG00000283039	protein_coding	ENST00000634670	44141631	411347.000000	proximity ENSG00000283039:43141631-45141631
chr1:43750208-43750359	1	43750209	43750359	ENSG00000066056	protein_coding	ENST00000372476	43300982	449302.000000	proximity ENSG00000066056:42300982-44300982
chr1:43750208-43750359	1	43750209	43750359	ENSG00000066135	protein_coding	ENST00000951154	43649256	101028.000000	proximity ENSG00000066135:42649256-44649256
chr1:43750208-43750359	1	43750209	43750359	ENSG00000066322	protein_coding	ENST00000855981	43368002	382282.000000	proximity ENSG00000066322:42368002-44368002
chr1:43750208-43750359	1	43750209	43750359	ENSG00000117385	protein_coding	ENST00000236040	42767012	983272.000000	proximity ENSG00000117385:41767012-43767012
chr1:43750208-43750359	1	43750209	43750359	ENSG00000117394	protein_coding	ENST00000426263	42958868	791416.000000	proximity ENSG00000117394:41958868-43958868
chr1:43750208-43750359	1	43750209	43750359	ENSG00000117395	protein_coding	ENST00000431635	43172570	577714.000000	proximity ENSG00000117395:42172570-44172570
chr1:43750208-43750359	1	43750209	43750359	ENSG00000117399	protein_coding	ENST00000920123	43359000	391284.000000	proximity ENSG00000117399:42359000-44359000
chr1:43750208-43750359	1	43750209	43750359	ENSG00000117400	protein_coding	ENST00000967221	43337808	412476.000000	proximity ENSG00000117400:42337808-44337808
chr1:43750208-43750359	1	43750209	43750359	ENSG00000117407	protein_coding	ENST00000963411	43934579	184295.000000	proximity ENSG00000117407:42934579-44934579
chr1:43750208-43750359	1	43750209	43750359	ENSG00000117408	protein_coding	ENST00000862663	43946913	196629.000000	proximity ENSG00000117408:42946913-44946913
chr1:43750208-43750359	1	43750209	43750359	ENSG00000117410	protein_coding	ENST00000532642	43974944	224660.000000	proximity ENSG00000117410:42974944-44974944
chr1:43750208-43750359	1	43750209	43750359	ENSG00000117411	protein_coding	ENST00000481924	43979237	228953.000000	proximity ENSG00000117411:42979237-44979237
chr1:43750208-43750359	1	43750209	43750359	ENSG00000117419	protein_coding	ENST00000930637	44355248	604964.000000	proximity ENSG00000117419:43355248-45355248
chr1:43750208-43750359	1	43750209	43750359	ENSG00000126091	protein_coding	ENST00000645161	43894385	144101.000000	proximity ENSG00000126091:42894385-44894385
chr1:43750208-43750359	1	43750209	43750359	ENSG00000126106	protein_coding	ENST00000372237	44674481	924197.000000	proximity ENSG00000126106:43674481-45674481
chr1:43750208-43750359	1	43750209	43750359	ENSG00000132768	protein_coding	ENST00000922599	43969984	219700.000000	proximity ENSG00000132768:42969984-44969984
chr1:43750208-43750359	1	43750209	43750359	ENSG00000142945	protein_coding	ENST00000372217	44746406	996122.000000	proximity ENSG00000142945:43746406-45746406
chr1:43750208-43750359	1	43750209	43750359	ENSG00000142949	protein_coding	ENST00000915777	43529339	220945.000000	proximity ENSG00000142949:42529339-44529339
chr1:43750208-43750359	1	43750209	43750359	ENSG00000159214	protein_coding	ENST00000968713	43991596	241312.000000	proximity ENSG00000159214:42991596-44991596
chr1:43750208-43750359	1	43750209	43750359	ENSG00000159479	protein_coding	ENST00000372457	43389800	360484.000000	proximity ENSG00000159479:42389800-44389800
chr1:43750208-43750359	1	43750209	43750359	ENSG00000164008	protein_coding	ENST00000372525	42767249	983035.000000	proximity ENSG00000164008:41767249-43767249
chr1:43750208-43750359	1	43750209	43750359	ENSG00000164010	protein_coding	ENST00000881420	42828848	921436.000000	proximity ENSG00000164010:41828848-43828848
chr1:43750208-43750359	1	43750209	43750359	ENSG00000164011	protein_coding	ENST00000925308	42846621	903663.000000	proximity ENSG00000164011:41846621-43846621
chr1:43750208-43750359	1	43750209	43750359	ENSG00000171872	protein_coding	ENST00000372299	44118821	368537.000000	proximity ENSG00000171872:43118821-45118821
chr1:43750208-43750359	1	43750209	43750359	ENSG00000177868	protein_coding	ENST00000881556	42817070	933214.000000	proximity ENSG00000177868:41817070-43817070
chr1:43750208-43750359	1	43750209	43750359	ENSG00000178028	protein_coding	ENST00000942392	44213471	463187.000000	proximity ENSG00000178028:43213471-45213471
chr1:43750208-43750359	1	43750209	43750359	ENSG00000178922	protein_coding	ENST00000895723	43453932	296352.000000	proximity ENSG00000178922:42453932-44453932
chr1:43750208-43750359	1	43750209	43750359	ENSG00000179178	protein_coding	ENST00000908440	43270012	480272.000000	proximity ENSG00000179178:42270012-44270012
chr1:43750208-43750359	1	43750209	43750359	ENSG00000186973	protein_coding	ENST00000335282	43147904	602380.000000	proximity ENSG00000186973:42147904-44147904
chr1:43750208-43750359	1	43750209	43750359	ENSG00000187147	protein_coding	ENST00000925767	44405185	654901.000000	proximity ENSG00000187147:43405185-45405185
chr1:43750208-43750359	1	43750209	43750359	ENSG00000196517	protein_coding	ENST00000857500	44031439	281155.000000	proximity ENSG00000196517:43031439-45031439
chr1:43750208-43750359	1	43750209	43750359	ENSG00000198198	protein_coding	ENST00000634258	43389899	360385.000000	proximity ENSG00000198198:42389899-44389899
chr1:43750208-43750359	1	43750209	43750359	ENSG00000198520	protein_coding	ENST00000884369	44674744	924460.000000	proximity ENSG00000198520:43674744-45674744
chr1:43750208-43750359	1	43750209	43750359	ENSG00000243710	protein_coding	ENST00000610710	43172330	577954.000000	proximity ENSG00000243710:42172330-44172330
chr1:43750208-43750359	1	43750209	43750359	ENSG00000253313	protein_coding	ENST00000851343	43285892	464392.000000	proximity ENSG00000253313:42285892-44285892
chr1:43750208-43750359	1	43750209	43750359	ENSG00000274386	protein_coding	ENST00000536543	42787990	962294.000000	proximity ENSG00000274386:41787990-43787990
chr1:43750208-43750359	1	43750209	43750359	ENSG00000283039	protein_coding	ENST00000634670	44141631	391347.000000	proximity ENSG00000283039:43141631-45141631
chr1:4375959-4376110	1	4375960	4376110	ENSG00000078900	protein_coding	ENST00000713570	3669034	707001.000000	proximity ENSG00000078900:2669034-4669034
chr1:4375959-4376110	1	4375960	4376110	ENSG00000116198	protein_coding	ENST00000674623	3857211	518824.000000	proximity ENSG00000116198:2857211-4857211
chr1:4375959-4376110	1	4375960	4376110	ENSG00000116213	protein_coding	ENST00000378322	3650058	725977.000000	proximity ENSG00000116213:2650058-4650058
chr1:4375959-4376110	1	4375960	4376110	ENSG00000130762	protein_coding	ENST00000943437	3454563	921472.000000	proximity ENSG00000130762:2454563-4454563
chr1:4375959-4376110	1	4375960	4376110	ENSG00000130764	protein_coding	ENST00000378251	3796498	579537.000000	proximity ENSG00000130764:2796498-4796498
chr1:4375959-4376110	1	4375960	4376110	ENSG00000158109	protein_coding	ENST00000378344	3625015	751020.000000	proximity ENSG00000158109:2625015-4625015
chr1:4375959-4376110	1	4375960	4376110	ENSG00000162591	protein_coding	ENST00000356575	3611508	764527.000000	proximity ENSG00000162591:2611508-4611508
chr1:4375959-4376110	1	4375960	4376110	ENSG00000162592	protein_coding	ENST00000294600	3752450	623585.000000	proximity ENSG00000162592:2752450-4752450
chr1:4375959-4376110	1	4375960	4376110	ENSG00000169598	protein_coding	ENST00000338895	3857267	518768.000000	proximity ENSG00000169598:2857267-4857267
chr1:4375959-4376110	1	4375960	4376110	ENSG00000196581	protein_coding	ENST00000378191	4654609	278574.000000	proximity ENSG00000196581:3654609-5654609
chr1:4375959-4376110	1	4375960	4376110	ENSG00000198912	protein_coding	ENST00000361605	3900272	475763.000000	proximity ENSG00000198912:2900272-4900272
chr1:4375959-4376110	1	4375960	4376110	ENSG00000235169	protein_coding	ENST00000863971	3772771	603264.000000	proximity ENSG00000235169:2772771-4772771
chr1:43761153-43761304	1	43761154	43761304	ENSG00000066056	protein_coding	ENST00000372476	43300982	460247.000000	proximity ENSG00000066056:42300982-44300982
chr1:43761153-43761304	1	43761154	43761304	ENSG00000066135	protein_coding	ENST00000951154	43649256	111973.000000	proximity ENSG00000066135:42649256-44649256
chr1:43761153-43761304	1	43761154	43761304	ENSG00000066322	protein_coding	ENST00000855981	43368002	393227.000000	proximity ENSG00000066322:42368002-44368002
chr1:43761153-43761304	1	43761154	43761304	ENSG00000117385	protein_coding	ENST00000236040	42767012	994217.000000	proximity ENSG00000117385:41767012-43767012
chr1:43761153-43761304	1	43761154	43761304	ENSG00000117394	protein_coding	ENST00000426263	42958868	802361.000000	proximity ENSG00000117394:41958868-43958868
chr1:43761153-43761304	1	43761154	43761304	ENSG00000117395	protein_coding	ENST00000431635	43172570	588659.000000	proximity ENSG00000117395:42172570-44172570
chr1:43761153-43761304	1	43761154	43761304	ENSG00000117399	protein_coding	ENST00000920123	43359000	402229.000000	proximity ENSG00000117399:42359000-44359000
chr1:43761153-43761304	1	43761154	43761304	ENSG00000117400	protein_coding	ENST00000967221	43337808	423421.000000	proximity ENSG00000117400:42337808-44337808
chr1:43761153-43761304	1	43761154	43761304	ENSG00000117407	protein_coding	ENST00000963411	43934579	173350.000000	proximity ENSG00000117407:42934579-44934579
chr1:43761153-43761304	1	43761154	43761304	ENSG00000117408	protein_coding	ENST00000862663	43946913	185684.000000	proximity ENSG00000117408:42946913-44946913
chr1:43761153-43761304	1	43761154	43761304	ENSG00000117410	protein_coding	ENST00000532642	43974944	213715.000000	proximity ENSG00000117410:42974944-44974944
chr1:43761153-43761304	1	43761154	43761304	ENSG00000117411	protein_coding	ENST00000481924	43979237	218008.000000	proximity ENSG00000117411:42979237-44979237
chr1:43761153-43761304	1	43761154	43761304	ENSG00000117419	protein_coding	ENST00000930637	44355248	594019.000000	proximity ENSG00000117419:43355248-45355248
chr1:43761153-43761304	1	43761154	43761304	ENSG00000126091	protein_coding	ENST00000645161	43894385	133156.000000	proximity ENSG00000126091:42894385-44894385
chr1:43761153-43761304	1	43761154	43761304	ENSG00000126106	protein_coding	ENST00000372237	44674481	913252.000000	proximity ENSG00000126106:43674481-45674481
chr1:43761153-43761304	1	43761154	43761304	ENSG00000132768	protein_coding	ENST00000922599	43969984	208755.000000	proximity ENSG00000132768:42969984-44969984
chr1:43761153-43761304	1	43761154	43761304	ENSG00000142945	protein_coding	ENST00000372217	44746406	985177.000000	proximity ENSG00000142945:43746406-45746406
chr1:43761153-43761304	1	43761154	43761304	ENSG00000142949	protein_coding	ENST00000915777	43529339	231890.000000	proximity ENSG00000142949:42529339-44529339
chr1:43761153-43761304	1	43761154	43761304	ENSG00000159214	protein_coding	ENST00000968713	43991596	230367.000000	proximity ENSG00000159214:42991596-44991596
chr1:43761153-43761304	1	43761154	43761304	ENSG00000159479	protein_coding	ENST00000372457	43389800	371429.000000	proximity ENSG00000159479:42389800-44389800
chr1:43761153-43761304	1	43761154	43761304	ENSG00000164008	protein_coding	ENST00000372525	42767249	993980.000000	proximity ENSG00000164008:41767249-43767249
chr1:43761153-43761304	1	43761154	43761304	ENSG00000164010	protein_coding	ENST00000881420	42828848	932381.000000	proximity ENSG00000164010:41828848-43828848
chr1:43761153-43761304	1	43761154	43761304	ENSG00000164011	protein_coding	ENST00000925308	42846621	914608.000000	proximity ENSG00000164011:41846621-43846621
chr1:43761153-43761304	1	43761154	43761304	ENSG00000171872	protein_coding	ENST00000372299	44118821	357592.000000	proximity ENSG00000171872:43118821-45118821
chr1:43761153-43761304	1	43761154	43761304	ENSG00000177868	protein_coding	ENST00000881556	42817070	944159.000000	proximity ENSG00000177868:41817070-43817070
chr1:43761153-43761304	1	43761154	43761304	ENSG00000178028	protein_coding	ENST00000942392	44213471	452242.000000	proximity ENSG00000178028:43213471-45213471
chr1:43761153-43761304	1	43761154	43761304	ENSG00000178922	protein_coding	ENST00000895723	43453932	307297.000000	proximity ENSG00000178922:42453932-44453932
chr1:43761153-43761304	1	43761154	43761304	ENSG00000179178	protein_coding	ENST00000908440	43270012	491217.000000	proximity ENSG00000179178:42270012-44270012
chr1:43761153-43761304	1	43761154	43761304	ENSG00000186973	protein_coding	ENST00000335282	43147904	613325.000000	proximity ENSG00000186973:42147904-44147904
chr1:43761153-43761304	1	43761154	43761304	ENSG00000187147	protein_coding	ENST00000925767	44405185	643956.000000	proximity ENSG00000187147:43405185-45405185
chr1:43761153-43761304	1	43761154	43761304	ENSG00000196517	protein_coding	ENST00000857500	44031439	270210.000000	proximity ENSG00000196517:43031439-45031439
chr1:43761153-43761304	1	43761154	43761304	ENSG00000198198	protein_coding	ENST00000634258	43389899	371330.000000	proximity ENSG00000198198:42389899-44389899
chr1:43761153-43761304	1	43761154	43761304	ENSG00000198520	protein_coding	ENST00000884369	44674744	913515.000000	proximity ENSG00000198520:43674744-45674744
chr1:43761153-43761304	1	43761154	43761304	ENSG00000243710	protein_coding	ENST00000610710	43172330	588899.000000	proximity ENSG00000243710:42172330-44172330
chr1:43761153-43761304	1	43761154	43761304	ENSG00000253313	protein_coding	ENST00000851343	43285892	475337.000000	proximity ENSG00000253313:42285892-44285892
chr1:43761153-43761304	1	43761154	43761304	ENSG00000274386	protein_coding	ENST00000536543	42787990	973239.000000	proximity ENSG00000274386:41787990-43787990
chr1:43761153-43761304	1	43761154	43761304	ENSG00000283039	protein_coding	ENST00000634670	44141631	380402.000000	proximity ENSG00000283039:43141631-45141631
chr1:43763528-43763679	1	43763529	43763679	ENSG00000066056	protein_coding	ENST00000372476	43300982	462622.000000	proximity ENSG00000066056:42300982-44300982
chr1:43763528-43763679	1	43763529	43763679	ENSG00000066135	protein_coding	ENST00000951154	43649256	114348.000000	proximity ENSG00000066135:42649256-44649256
chr1:43763528-43763679	1	43763529	43763679	ENSG00000066322	protein_coding	ENST00000855981	43368002	395602.000000	proximity ENSG00000066322:42368002-44368002
chr1:43763528-43763679	1	43763529	43763679	ENSG00000117385	protein_coding	ENST00000236040	42767012	996592.000000	proximity ENSG00000117385:41767012-43767012
chr1:43763528-43763679	1	43763529	43763679	ENSG00000117394	protein_coding	ENST00000426263	42958868	804736.000000	proximity ENSG00000117394:41958868-43958868
chr1:43763528-43763679	1	43763529	43763679	ENSG00000117395	protein_coding	ENST00000431635	43172570	591034.000000	proximity ENSG00000117395:42172570-44172570
chr1:43763528-43763679	1	43763529	43763679	ENSG00000117399	protein_coding	ENST00000920123	43359000	404604.000000	proximity ENSG00000117399:42359000-44359000
chr1:43763528-43763679	1	43763529	43763679	ENSG00000117400	protein_coding	ENST00000967221	43337808	425796.000000	proximity ENSG00000117400:42337808-44337808
chr1:43763528-43763679	1	43763529	43763679	ENSG00000117407	protein_coding	ENST00000963411	43934579	170975.000000	proximity ENSG00000117407:42934579-44934579
chr1:43763528-43763679	1	43763529	43763679	ENSG00000117408	protein_coding	ENST00000862663	43946913	183309.000000	proximity ENSG00000117408:42946913-44946913
chr1:43763528-43763679	1	43763529	43763679	ENSG00000117410	protein_coding	ENST00000532642	43974944	211340.000000	proximity ENSG00000117410:42974944-44974944
chr1:43763528-43763679	1	43763529	43763679	ENSG00000117411	protein_coding	ENST00000481924	43979237	215633.000000	proximity ENSG00000117411:42979237-44979237
chr1:43763528-43763679	1	43763529	43763679	ENSG00000117419	protein_coding	ENST00000930637	44355248	591644.000000	proximity ENSG00000117419:43355248-45355248
chr1:43763528-43763679	1	43763529	43763679	ENSG00000126091	protein_coding	ENST00000645161	43894385	130781.000000	proximity ENSG00000126091:42894385-44894385
chr1:43763528-43763679	1	43763529	43763679	ENSG00000126106	protein_coding	ENST00000372237	44674481	910877.000000	proximity ENSG00000126106:43674481-45674481
chr1:43763528-43763679	1	43763529	43763679	ENSG00000132768	protein_coding	ENST00000922599	43969984	206380.000000	proximity ENSG00000132768:42969984-44969984
chr1:43763528-43763679	1	43763529	43763679	ENSG00000142945	protein_coding	ENST00000372217	44746406	982802.000000	proximity ENSG00000142945:43746406-45746406
chr1:43763528-43763679	1	43763529	43763679	ENSG00000142949	protein_coding	ENST00000915777	43529339	234265.000000	proximity ENSG00000142949:42529339-44529339
chr1:43763528-43763679	1	43763529	43763679	ENSG00000159214	protein_coding	ENST00000968713	43991596	227992.000000	proximity ENSG00000159214:42991596-44991596
chr1:43763528-43763679	1	43763529	43763679	ENSG00000159479	protein_coding	ENST00000372457	43389800	373804.000000	proximity ENSG00000159479:42389800-44389800
chr1:43763528-43763679	1	43763529	43763679	ENSG00000164008	protein_coding	ENST00000372525	42767249	996355.000000	proximity ENSG00000164008:41767249-43767249
chr1:43763528-43763679	1	43763529	43763679	ENSG00000164010	protein_coding	ENST00000881420	42828848	934756.000000	proximity ENSG00000164010:41828848-43828848
chr1:43763528-43763679	1	43763529	43763679	ENSG00000164011	protein_coding	ENST00000925308	42846621	916983.000000	proximity ENSG00000164011:41846621-43846621
chr1:43763528-43763679	1	43763529	43763679	ENSG00000171872	protein_coding	ENST00000372299	44118821	355217.000000	proximity ENSG00000171872:43118821-45118821
chr1:43763528-43763679	1	43763529	43763679	ENSG00000177868	protein_coding	ENST00000881556	42817070	946534.000000	proximity ENSG00000177868:41817070-43817070
chr1:43763528-43763679	1	43763529	43763679	ENSG00000178028	protein_coding	ENST00000942392	44213471	449867.000000	proximity ENSG00000178028:43213471-45213471
chr1:43763528-43763679	1	43763529	43763679	ENSG00000178922	protein_coding	ENST00000895723	43453932	309672.000000	proximity ENSG00000178922:42453932-44453932
chr1:43763528-43763679	1	43763529	43763679	ENSG00000179178	protein_coding	ENST00000908440	43270012	493592.000000	proximity ENSG00000179178:42270012-44270012
chr1:43763528-43763679	1	43763529	43763679	ENSG00000186973	protein_coding	ENST00000335282	43147904	615700.000000	proximity ENSG00000186973:42147904-44147904
chr1:43763528-43763679	1	43763529	43763679	ENSG00000187147	protein_coding	ENST00000925767	44405185	641581.000000	proximity ENSG00000187147:43405185-45405185
chr1:43763528-43763679	1	43763529	43763679	ENSG00000196517	protein_coding	ENST00000857500	44031439	267835.000000	proximity ENSG00000196517:43031439-45031439
chr1:43763528-43763679	1	43763529	43763679	ENSG00000198198	protein_coding	ENST00000634258	43389899	373705.000000	proximity ENSG00000198198:42389899-44389899
chr1:43763528-43763679	1	43763529	43763679	ENSG00000198520	protein_coding	ENST00000884369	44674744	911140.000000	proximity ENSG00000198520:43674744-45674744
chr1:43763528-43763679	1	43763529	43763679	ENSG00000243710	protein_coding	ENST00000610710	43172330	591274.000000	proximity ENSG00000243710:42172330-44172330
chr1:43763528-43763679	1	43763529	43763679	ENSG00000253313	protein_coding	ENST00000851343	43285892	477712.000000	proximity ENSG00000253313:42285892-44285892
chr1:43763528-43763679	1	43763529	43763679	ENSG00000274386	protein_coding	ENST00000536543	42787990	975614.000000	proximity ENSG00000274386:41787990-43787990
chr1:43763528-43763679	1	43763529	43763679	ENSG00000283039	protein_coding	ENST00000634670	44141631	378027.000000	proximity ENSG00000283039:43141631-45141631
chr1:43763788-43763939	1	43763789	43763939	ENSG00000066056	protein_coding	ENST00000372476	43300982	462882.000000	proximity ENSG00000066056:42300982-44300982
chr1:43763788-43763939	1	43763789	43763939	ENSG00000066135	protein_coding	ENST00000951154	43649256	114608.000000	proximity ENSG00000066135:42649256-44649256
chr1:43763788-43763939	1	43763789	43763939	ENSG00000066322	protein_coding	ENST00000855981	43368002	395862.000000	proximity ENSG00000066322:42368002-44368002
chr1:43763788-43763939	1	43763789	43763939	ENSG00000117385	protein_coding	ENST00000236040	42767012	996852.000000	proximity ENSG00000117385:41767012-43767012
chr1:43763788-43763939	1	43763789	43763939	ENSG00000117394	protein_coding	ENST00000426263	42958868	804996.000000	proximity ENSG00000117394:41958868-43958868
chr1:43763788-43763939	1	43763789	43763939	ENSG00000117395	protein_coding	ENST00000431635	43172570	591294.000000	proximity ENSG00000117395:42172570-44172570
chr1:43763788-43763939	1	43763789	43763939	ENSG00000117399	protein_coding	ENST00000920123	43359000	404864.000000	proximity ENSG00000117399:42359000-44359000
chr1:43763788-43763939	1	43763789	43763939	ENSG00000117400	protein_coding	ENST00000967221	43337808	426056.000000	proximity ENSG00000117400:42337808-44337808
chr1:43763788-43763939	1	43763789	43763939	ENSG00000117407	protein_coding	ENST00000963411	43934579	170715.000000	proximity ENSG00000117407:42934579-44934579
chr1:43763788-43763939	1	43763789	43763939	ENSG00000117408	protein_coding	ENST00000862663	43946913	183049.000000	proximity ENSG00000117408:42946913-44946913
chr1:43763788-43763939	1	43763789	43763939	ENSG00000117410	protein_coding	ENST00000532642	43974944	211080.000000	proximity ENSG00000117410:42974944-44974944
chr1:43763788-43763939	1	43763789	43763939	ENSG00000117411	protein_coding	ENST00000481924	43979237	215373.000000	proximity ENSG00000117411:42979237-44979237
chr1:43763788-43763939	1	43763789	43763939	ENSG00000117419	protein_coding	ENST00000930637	44355248	591384.000000	proximity ENSG00000117419:43355248-45355248
chr1:43763788-43763939	1	43763789	43763939	ENSG00000126091	protein_coding	ENST00000645161	43894385	130521.000000	proximity ENSG00000126091:42894385-44894385
chr1:43763788-43763939	1	43763789	43763939	ENSG00000126106	protein_coding	ENST00000372237	44674481	910617.000000	proximity ENSG00000126106:43674481-45674481
chr1:43763788-43763939	1	43763789	43763939	ENSG00000132768	protein_coding	ENST00000922599	43969984	206120.000000	proximity ENSG00000132768:42969984-44969984
chr1:43763788-43763939	1	43763789	43763939	ENSG00000142945	protein_coding	ENST00000372217	44746406	982542.000000	proximity ENSG00000142945:43746406-45746406
chr1:43763788-43763939	1	43763789	43763939	ENSG00000142949	protein_coding	ENST00000915777	43529339	234525.000000	proximity ENSG00000142949:42529339-44529339
chr1:43763788-43763939	1	43763789	43763939	ENSG00000159214	protein_coding	ENST00000968713	43991596	227732.000000	proximity ENSG00000159214:42991596-44991596
chr1:43763788-43763939	1	43763789	43763939	ENSG00000159479	protein_coding	ENST00000372457	43389800	374064.000000	proximity ENSG00000159479:42389800-44389800
chr1:43763788-43763939	1	43763789	43763939	ENSG00000164008	protein_coding	ENST00000372525	42767249	996615.000000	proximity ENSG00000164008:41767249-43767249
chr1:43763788-43763939	1	43763789	43763939	ENSG00000164010	protein_coding	ENST00000881420	42828848	935016.000000	proximity ENSG00000164010:41828848-43828848
chr1:43763788-43763939	1	43763789	43763939	ENSG00000164011	protein_coding	ENST00000925308	42846621	917243.000000	proximity ENSG00000164011:41846621-43846621
chr1:43763788-43763939	1	43763789	43763939	ENSG00000171872	protein_coding	ENST00000372299	44118821	354957.000000	proximity ENSG00000171872:43118821-45118821
chr1:43763788-43763939	1	43763789	43763939	ENSG00000177868	protein_coding	ENST00000881556	42817070	946794.000000	proximity ENSG00000177868:41817070-43817070
chr1:43763788-43763939	1	43763789	43763939	ENSG00000178028	protein_coding	ENST00000942392	44213471	449607.000000	proximity ENSG00000178028:43213471-45213471
chr1:43763788-43763939	1	43763789	43763939	ENSG00000178922	protein_coding	ENST00000895723	43453932	309932.000000	proximity ENSG00000178922:42453932-44453932
chr1:43763788-43763939	1	43763789	43763939	ENSG00000179178	protein_coding	ENST00000908440	43270012	493852.000000	proximity ENSG00000179178:42270012-44270012
chr1:43763788-43763939	1	43763789	43763939	ENSG00000186973	protein_coding	ENST00000335282	43147904	615960.000000	proximity ENSG00000186973:42147904-44147904
chr1:43763788-43763939	1	43763789	43763939	ENSG00000187147	protein_coding	ENST00000925767	44405185	641321.000000	proximity ENSG00000187147:43405185-45405185
chr1:43763788-43763939	1	43763789	43763939	ENSG00000196517	protein_coding	ENST00000857500	44031439	267575.000000	proximity ENSG00000196517:43031439-45031439
chr1:43763788-43763939	1	43763789	43763939	ENSG00000198198	protein_coding	ENST00000634258	43389899	373965.000000	proximity ENSG00000198198:42389899-44389899
chr1:43763788-43763939	1	43763789	43763939	ENSG00000198520	protein_coding	ENST00000884369	44674744	910880.000000	proximity ENSG00000198520:43674744-45674744
chr1:43763788-43763939	1	43763789	43763939	ENSG00000243710	protein_coding	ENST00000610710	43172330	591534.000000	proximity ENSG00000243710:42172330-44172330
chr1:43763788-43763939	1	43763789	43763939	ENSG00000253313	protein_coding	ENST00000851343	43285892	477972.000000	proximity ENSG00000253313:42285892-44285892
chr1:43763788-43763939	1	43763789	43763939	ENSG00000274386	protein_coding	ENST00000536543	42787990	975874.000000	proximity ENSG00000274386:41787990-43787990
chr1:43763788-43763939	1	43763789	43763939	ENSG00000283039	protein_coding	ENST00000634670	44141631	377767.000000	proximity ENSG00000283039:43141631-45141631
chr1:43766548-43766699	1	43766549	43766699	ENSG00000066056	protein_coding	ENST00000372476	43300982	465642.000000	proximity ENSG00000066056:42300982-44300982
chr1:43766548-43766699	1	43766549	43766699	ENSG00000066135	protein_coding	ENST00000951154	43649256	117368.000000	proximity ENSG00000066135:42649256-44649256
chr1:43766548-43766699	1	43766549	43766699	ENSG00000066322	protein_coding	ENST00000855981	43368002	398622.000000	proximity ENSG00000066322:42368002-44368002
chr1:43766548-43766699	1	43766549	43766699	ENSG00000117385	protein_coding	ENST00000236040	42767012	999612.000000	proximity ENSG00000117385:41767012-43767012
chr1:43766548-43766699	1	43766549	43766699	ENSG00000117394	protein_coding	ENST00000426263	42958868	807756.000000	proximity ENSG00000117394:41958868-43958868
chr1:43766548-43766699	1	43766549	43766699	ENSG00000117395	protein_coding	ENST00000431635	43172570	594054.000000	proximity ENSG00000117395:42172570-44172570
chr1:43766548-43766699	1	43766549	43766699	ENSG00000117399	protein_coding	ENST00000920123	43359000	407624.000000	proximity ENSG00000117399:42359000-44359000
chr1:43766548-43766699	1	43766549	43766699	ENSG00000117400	protein_coding	ENST00000967221	43337808	428816.000000	proximity ENSG00000117400:42337808-44337808
chr1:43766548-43766699	1	43766549	43766699	ENSG00000117407	protein_coding	ENST00000963411	43934579	167955.000000	proximity ENSG00000117407:42934579-44934579
chr1:43766548-43766699	1	43766549	43766699	ENSG00000117408	protein_coding	ENST00000862663	43946913	180289.000000	proximity ENSG00000117408:42946913-44946913
chr1:43766548-43766699	1	43766549	43766699	ENSG00000117410	protein_coding	ENST00000532642	43974944	208320.000000	proximity ENSG00000117410:42974944-44974944
chr1:43766548-43766699	1	43766549	43766699	ENSG00000117411	protein_coding	ENST00000481924	43979237	212613.000000	proximity ENSG00000117411:42979237-44979237
chr1:43766548-43766699	1	43766549	43766699	ENSG00000117419	protein_coding	ENST00000930637	44355248	588624.000000	proximity ENSG00000117419:43355248-45355248
chr1:43766548-43766699	1	43766549	43766699	ENSG00000126091	protein_coding	ENST00000645161	43894385	127761.000000	proximity ENSG00000126091:42894385-44894385
chr1:43766548-43766699	1	43766549	43766699	ENSG00000126106	protein_coding	ENST00000372237	44674481	907857.000000	proximity ENSG00000126106:43674481-45674481
chr1:43766548-43766699	1	43766549	43766699	ENSG00000132768	protein_coding	ENST00000922599	43969984	203360.000000	proximity ENSG00000132768:42969984-44969984
chr1:43766548-43766699	1	43766549	43766699	ENSG00000142945	protein_coding	ENST00000372217	44746406	979782.000000	proximity ENSG00000142945:43746406-45746406
chr1:43766548-43766699	1	43766549	43766699	ENSG00000142949	protein_coding	ENST00000915777	43529339	237285.000000	proximity ENSG00000142949:42529339-44529339
chr1:43766548-43766699	1	43766549	43766699	ENSG00000159214	protein_coding	ENST00000968713	43991596	224972.000000	proximity ENSG00000159214:42991596-44991596
chr1:43766548-43766699	1	43766549	43766699	ENSG00000159479	protein_coding	ENST00000372457	43389800	376824.000000	proximity ENSG00000159479:42389800-44389800
chr1:43766548-43766699	1	43766549	43766699	ENSG00000164008	protein_coding	ENST00000372525	42767249	999375.000000	proximity ENSG00000164008:41767249-43767249
chr1:43766548-43766699	1	43766549	43766699	ENSG00000164010	protein_coding	ENST00000881420	42828848	937776.000000	proximity ENSG00000164010:41828848-43828848
chr1:43766548-43766699	1	43766549	43766699	ENSG00000164011	protein_coding	ENST00000925308	42846621	920003.000000	proximity ENSG00000164011:41846621-43846621
chr1:43766548-43766699	1	43766549	43766699	ENSG00000171872	protein_coding	ENST00000372299	44118821	352197.000000	proximity ENSG00000171872:43118821-45118821
chr1:43766548-43766699	1	43766549	43766699	ENSG00000177868	protein_coding	ENST00000881556	42817070	949554.000000	proximity ENSG00000177868:41817070-43817070
chr1:43766548-43766699	1	43766549	43766699	ENSG00000178028	protein_coding	ENST00000942392	44213471	446847.000000	proximity ENSG00000178028:43213471-45213471
chr1:43766548-43766699	1	43766549	43766699	ENSG00000178922	protein_coding	ENST00000895723	43453932	312692.000000	proximity ENSG00000178922:42453932-44453932
chr1:43766548-43766699	1	43766549	43766699	ENSG00000179178	protein_coding	ENST00000908440	43270012	496612.000000	proximity ENSG00000179178:42270012-44270012
chr1:43766548-43766699	1	43766549	43766699	ENSG00000186973	protein_coding	ENST00000335282	43147904	618720.000000	proximity ENSG00000186973:42147904-44147904
chr1:43766548-43766699	1	43766549	43766699	ENSG00000187147	protein_coding	ENST00000925767	44405185	638561.000000	proximity ENSG00000187147:43405185-45405185
chr1:43766548-43766699	1	43766549	43766699	ENSG00000196517	protein_coding	ENST00000857500	44031439	264815.000000	proximity ENSG00000196517:43031439-45031439
chr1:43766548-43766699	1	43766549	43766699	ENSG00000198198	protein_coding	ENST00000634258	43389899	376725.000000	proximity ENSG00000198198:42389899-44389899
chr1:43766548-43766699	1	43766549	43766699	ENSG00000198520	protein_coding	ENST00000884369	44674744	908120.000000	proximity ENSG00000198520:43674744-45674744
chr1:43766548-43766699	1	43766549	43766699	ENSG00000243710	protein_coding	ENST00000610710	43172330	594294.000000	proximity ENSG00000243710:42172330-44172330
chr1:43766548-43766699	1	43766549	43766699	ENSG00000253313	protein_coding	ENST00000851343	43285892	480732.000000	proximity ENSG00000253313:42285892-44285892
chr1:43766548-43766699	1	43766549	43766699	ENSG00000274386	protein_coding	ENST00000536543	42787990	978634.000000	proximity ENSG00000274386:41787990-43787990
chr1:43766548-43766699	1	43766549	43766699	ENSG00000283039	protein_coding	ENST00000634670	44141631	375007.000000	proximity ENSG00000283039:43141631-45141631
chr1:43766848-43766999	1	43766849	43766999	ENSG00000066056	protein_coding	ENST00000372476	43300982	465942.000000	proximity ENSG00000066056:42300982-44300982
chr1:43766848-43766999	1	43766849	43766999	ENSG00000066135	protein_coding	ENST00000951154	43649256	117668.000000	proximity ENSG00000066135:42649256-44649256
chr1:43766848-43766999	1	43766849	43766999	ENSG00000066322	protein_coding	ENST00000855981	43368002	398922.000000	proximity ENSG00000066322:42368002-44368002
chr1:43766848-43766999	1	43766849	43766999	ENSG00000117385	protein_coding	ENST00000236040	42767012	999912.000000	proximity ENSG00000117385:41767012-43767012
chr1:43766848-43766999	1	43766849	43766999	ENSG00000117394	protein_coding	ENST00000426263	42958868	808056.000000	proximity ENSG00000117394:41958868-43958868
chr1:43766848-43766999	1	43766849	43766999	ENSG00000117395	protein_coding	ENST00000431635	43172570	594354.000000	proximity ENSG00000117395:42172570-44172570
chr1:43766848-43766999	1	43766849	43766999	ENSG00000117399	protein_coding	ENST00000920123	43359000	407924.000000	proximity ENSG00000117399:42359000-44359000
chr1:43766848-43766999	1	43766849	43766999	ENSG00000117400	protein_coding	ENST00000967221	43337808	429116.000000	proximity ENSG00000117400:42337808-44337808
chr1:43766848-43766999	1	43766849	43766999	ENSG00000117407	protein_coding	ENST00000963411	43934579	167655.000000	proximity ENSG00000117407:42934579-44934579
chr1:43766848-43766999	1	43766849	43766999	ENSG00000117408	protein_coding	ENST00000862663	43946913	179989.000000	proximity ENSG00000117408:42946913-44946913
chr1:43766848-43766999	1	43766849	43766999	ENSG00000117410	protein_coding	ENST00000532642	43974944	208020.000000	proximity ENSG00000117410:42974944-44974944
chr1:43766848-43766999	1	43766849	43766999	ENSG00000117411	protein_coding	ENST00000481924	43979237	212313.000000	proximity ENSG00000117411:42979237-44979237
chr1:43766848-43766999	1	43766849	43766999	ENSG00000117419	protein_coding	ENST00000930637	44355248	588324.000000	proximity ENSG00000117419:43355248-45355248
chr1:43766848-43766999	1	43766849	43766999	ENSG00000126091	protein_coding	ENST00000645161	43894385	127461.000000	proximity ENSG00000126091:42894385-44894385
chr1:43766848-43766999	1	43766849	43766999	ENSG00000126106	protein_coding	ENST00000372237	44674481	907557.000000	proximity ENSG00000126106:43674481-45674481
chr1:43766848-43766999	1	43766849	43766999	ENSG00000132768	protein_coding	ENST00000922599	43969984	203060.000000	proximity ENSG00000132768:42969984-44969984
chr1:43766848-43766999	1	43766849	43766999	ENSG00000142945	protein_coding	ENST00000372217	44746406	979482.000000	proximity ENSG00000142945:43746406-45746406
chr1:43766848-43766999	1	43766849	43766999	ENSG00000142949	protein_coding	ENST00000915777	43529339	237585.000000	proximity ENSG00000142949:42529339-44529339
chr1:43766848-43766999	1	43766849	43766999	ENSG00000159214	protein_coding	ENST00000968713	43991596	224672.000000	proximity ENSG00000159214:42991596-44991596
chr1:43766848-43766999	1	43766849	43766999	ENSG00000159479	protein_coding	ENST00000372457	43389800	377124.000000	proximity ENSG00000159479:42389800-44389800
chr1:43766848-43766999	1	43766849	43766999	ENSG00000164008	protein_coding	ENST00000372525	42767249	999675.000000	proximity ENSG00000164008:41767249-43767249
chr1:43766848-43766999	1	43766849	43766999	ENSG00000164010	protein_coding	ENST00000881420	42828848	938076.000000	proximity ENSG00000164010:41828848-43828848
chr1:43766848-43766999	1	43766849	43766999	ENSG00000164011	protein_coding	ENST00000925308	42846621	920303.000000	proximity ENSG00000164011:41846621-43846621
chr1:43766848-43766999	1	43766849	43766999	ENSG00000171872	protein_coding	ENST00000372299	44118821	351897.000000	proximity ENSG00000171872:43118821-45118821
chr1:43766848-43766999	1	43766849	43766999	ENSG00000177868	protein_coding	ENST00000881556	42817070	949854.000000	proximity ENSG00000177868:41817070-43817070
chr1:43766848-43766999	1	43766849	43766999	ENSG00000178028	protein_coding	ENST00000942392	44213471	446547.000000	proximity ENSG00000178028:43213471-45213471
chr1:43766848-43766999	1	43766849	43766999	ENSG00000178922	protein_coding	ENST00000895723	43453932	312992.000000	proximity ENSG00000178922:42453932-44453932
chr1:43766848-43766999	1	43766849	43766999	ENSG00000179178	protein_coding	ENST00000908440	43270012	496912.000000	proximity ENSG00000179178:42270012-44270012
chr1:43766848-43766999	1	43766849	43766999	ENSG00000186973	protein_coding	ENST00000335282	43147904	619020.000000	proximity ENSG00000186973:42147904-44147904
chr1:43766848-43766999	1	43766849	43766999	ENSG00000187147	protein_coding	ENST00000925767	44405185	638261.000000	proximity ENSG00000187147:43405185-45405185
chr1:43766848-43766999	1	43766849	43766999	ENSG00000196517	protein_coding	ENST00000857500	44031439	264515.000000	proximity ENSG00000196517:43031439-45031439
chr1:43766848-43766999	1	43766849	43766999	ENSG00000198198	protein_coding	ENST00000634258	43389899	377025.000000	proximity ENSG00000198198:42389899-44389899
chr1:43766848-43766999	1	43766849	43766999	ENSG00000198520	protein_coding	ENST00000884369	44674744	907820.000000	proximity ENSG00000198520:43674744-45674744
chr1:43766848-43766999	1	43766849	43766999	ENSG00000243710	protein_coding	ENST00000610710	43172330	594594.000000	proximity ENSG00000243710:42172330-44172330
chr1:43766848-43766999	1	43766849	43766999	ENSG00000253313	protein_coding	ENST00000851343	43285892	481032.000000	proximity ENSG00000253313:42285892-44285892
chr1:43766848-43766999	1	43766849	43766999	ENSG00000274386	protein_coding	ENST00000536543	42787990	978934.000000	proximity ENSG00000274386:41787990-43787990
chr1:43766848-43766999	1	43766849	43766999	ENSG00000283039	protein_coding	ENST00000634670	44141631	374707.000000	proximity ENSG00000283039:43141631-45141631
chr1:43767008-43767159	1	43767009	43767159	ENSG00000066056	protein_coding	ENST00000372476	43300982	466102.000000	proximity ENSG00000066056:42300982-44300982
chr1:43767008-43767159	1	43767009	43767159	ENSG00000066135	protein_coding	ENST00000951154	43649256	117828.000000	proximity ENSG00000066135:42649256-44649256
chr1:43767008-43767159	1	43767009	43767159	ENSG00000066322	protein_coding	ENST00000855981	43368002	399082.000000	proximity ENSG00000066322:42368002-44368002
chr1:43767008-43767159	1	43767009	43767159	ENSG00000117385	protein_coding	ENST00000236040	42767012	1000072.000000	proximity ENSG00000117385:41767012-43767012
chr1:43767008-43767159	1	43767009	43767159	ENSG00000117394	protein_coding	ENST00000426263	42958868	808216.000000	proximity ENSG00000117394:41958868-43958868
chr1:43767008-43767159	1	43767009	43767159	ENSG00000117395	protein_coding	ENST00000431635	43172570	594514.000000	proximity ENSG00000117395:42172570-44172570
chr1:43767008-43767159	1	43767009	43767159	ENSG00000117399	protein_coding	ENST00000920123	43359000	408084.000000	proximity ENSG00000117399:42359000-44359000
chr1:43767008-43767159	1	43767009	43767159	ENSG00000117400	protein_coding	ENST00000967221	43337808	429276.000000	proximity ENSG00000117400:42337808-44337808
chr1:43767008-43767159	1	43767009	43767159	ENSG00000117407	protein_coding	ENST00000963411	43934579	167495.000000	proximity ENSG00000117407:42934579-44934579
chr1:43767008-43767159	1	43767009	43767159	ENSG00000117408	protein_coding	ENST00000862663	43946913	179829.000000	proximity ENSG00000117408:42946913-44946913
chr1:43767008-43767159	1	43767009	43767159	ENSG00000117410	protein_coding	ENST00000532642	43974944	207860.000000	proximity ENSG00000117410:42974944-44974944
chr1:43767008-43767159	1	43767009	43767159	ENSG00000117411	protein_coding	ENST00000481924	43979237	212153.000000	proximity ENSG00000117411:42979237-44979237
chr1:43767008-43767159	1	43767009	43767159	ENSG00000117419	protein_coding	ENST00000930637	44355248	588164.000000	proximity ENSG00000117419:43355248-45355248
chr1:43767008-43767159	1	43767009	43767159	ENSG00000126091	protein_coding	ENST00000645161	43894385	127301.000000	proximity ENSG00000126091:42894385-44894385
chr1:43767008-43767159	1	43767009	43767159	ENSG00000126106	protein_coding	ENST00000372237	44674481	907397.000000	proximity ENSG00000126106:43674481-45674481
chr1:43767008-43767159	1	43767009	43767159	ENSG00000132768	protein_coding	ENST00000922599	43969984	202900.000000	proximity ENSG00000132768:42969984-44969984
chr1:43767008-43767159	1	43767009	43767159	ENSG00000142945	protein_coding	ENST00000372217	44746406	979322.000000	proximity ENSG00000142945:43746406-45746406
chr1:43767008-43767159	1	43767009	43767159	ENSG00000142949	protein_coding	ENST00000915777	43529339	237745.000000	proximity ENSG00000142949:42529339-44529339
chr1:43767008-43767159	1	43767009	43767159	ENSG00000159214	protein_coding	ENST00000968713	43991596	224512.000000	proximity ENSG00000159214:42991596-44991596
chr1:43767008-43767159	1	43767009	43767159	ENSG00000159479	protein_coding	ENST00000372457	43389800	377284.000000	proximity ENSG00000159479:42389800-44389800
chr1:43767008-43767159	1	43767009	43767159	ENSG00000164008	protein_coding	ENST00000372525	42767249	999835.000000	proximity ENSG00000164008:41767249-43767249
chr1:43767008-43767159	1	43767009	43767159	ENSG00000164010	protein_coding	ENST00000881420	42828848	938236.000000	proximity ENSG00000164010:41828848-43828848
chr1:43767008-43767159	1	43767009	43767159	ENSG00000164011	protein_coding	ENST00000925308	42846621	920463.000000	proximity ENSG00000164011:41846621-43846621
chr1:43767008-43767159	1	43767009	43767159	ENSG00000171872	protein_coding	ENST00000372299	44118821	351737.000000	proximity ENSG00000171872:43118821-45118821
chr1:43767008-43767159	1	43767009	43767159	ENSG00000177868	protein_coding	ENST00000881556	42817070	950014.000000	proximity ENSG00000177868:41817070-43817070
chr1:43767008-43767159	1	43767009	43767159	ENSG00000178028	protein_coding	ENST00000942392	44213471	446387.000000	proximity ENSG00000178028:43213471-45213471
chr1:43767008-43767159	1	43767009	43767159	ENSG00000178922	protein_coding	ENST00000895723	43453932	313152.000000	proximity ENSG00000178922:42453932-44453932
chr1:43767008-43767159	1	43767009	43767159	ENSG00000179178	protein_coding	ENST00000908440	43270012	497072.000000	proximity ENSG00000179178:42270012-44270012
chr1:43767008-43767159	1	43767009	43767159	ENSG00000186973	protein_coding	ENST00000335282	43147904	619180.000000	proximity ENSG00000186973:42147904-44147904
chr1:43767008-43767159	1	43767009	43767159	ENSG00000187147	protein_coding	ENST00000925767	44405185	638101.000000	proximity ENSG00000187147:43405185-45405185
chr1:43767008-43767159	1	43767009	43767159	ENSG00000196517	protein_coding	ENST00000857500	44031439	264355.000000	proximity ENSG00000196517:43031439-45031439
chr1:43767008-43767159	1	43767009	43767159	ENSG00000198198	protein_coding	ENST00000634258	43389899	377185.000000	proximity ENSG00000198198:42389899-44389899
chr1:43767008-43767159	1	43767009	43767159	ENSG00000198520	protein_coding	ENST00000884369	44674744	907660.000000	proximity ENSG00000198520:43674744-45674744
chr1:43767008-43767159	1	43767009	43767159	ENSG00000243710	protein_coding	ENST00000610710	43172330	594754.000000	proximity ENSG00000243710:42172330-44172330
chr1:43767008-43767159	1	43767009	43767159	ENSG00000253313	protein_coding	ENST00000851343	43285892	481192.000000	proximity ENSG00000253313:42285892-44285892
chr1:43767008-43767159	1	43767009	43767159	ENSG00000274386	protein_coding	ENST00000536543	42787990	979094.000000	proximity ENSG00000274386:41787990-43787990
chr1:43767008-43767159	1	43767009	43767159	ENSG00000283039	protein_coding	ENST00000634670	44141631	374547.000000	proximity ENSG00000283039:43141631-45141631
chr1:43774488-43774639	1	43774489	43774639	ENSG00000066056	protein_coding	ENST00000372476	43300982	473582.000000	proximity ENSG00000066056:42300982-44300982
chr1:43774488-43774639	1	43774489	43774639	ENSG00000066135	protein_coding	ENST00000951154	43649256	125308.000000	proximity ENSG00000066135:42649256-44649256
chr1:43774488-43774639	1	43774489	43774639	ENSG00000066322	protein_coding	ENST00000855981	43368002	406562.000000	proximity ENSG00000066322:42368002-44368002
chr1:43774488-43774639	1	43774489	43774639	ENSG00000117394	protein_coding	ENST00000426263	42958868	815696.000000	proximity ENSG00000117394:41958868-43958868
chr1:43774488-43774639	1	43774489	43774639	ENSG00000117395	protein_coding	ENST00000431635	43172570	601994.000000	proximity ENSG00000117395:42172570-44172570
chr1:43774488-43774639	1	43774489	43774639	ENSG00000117399	protein_coding	ENST00000920123	43359000	415564.000000	proximity ENSG00000117399:42359000-44359000
chr1:43774488-43774639	1	43774489	43774639	ENSG00000117400	protein_coding	ENST00000967221	43337808	436756.000000	proximity ENSG00000117400:42337808-44337808
chr1:43774488-43774639	1	43774489	43774639	ENSG00000117407	protein_coding	ENST00000963411	43934579	160015.000000	proximity ENSG00000117407:42934579-44934579
chr1:43774488-43774639	1	43774489	43774639	ENSG00000117408	protein_coding	ENST00000862663	43946913	172349.000000	proximity ENSG00000117408:42946913-44946913
chr1:43774488-43774639	1	43774489	43774639	ENSG00000117410	protein_coding	ENST00000532642	43974944	200380.000000	proximity ENSG00000117410:42974944-44974944
chr1:43774488-43774639	1	43774489	43774639	ENSG00000117411	protein_coding	ENST00000481924	43979237	204673.000000	proximity ENSG00000117411:42979237-44979237
chr1:43774488-43774639	1	43774489	43774639	ENSG00000117419	protein_coding	ENST00000930637	44355248	580684.000000	proximity ENSG00000117419:43355248-45355248
chr1:43774488-43774639	1	43774489	43774639	ENSG00000126091	protein_coding	ENST00000645161	43894385	119821.000000	proximity ENSG00000126091:42894385-44894385
chr1:43774488-43774639	1	43774489	43774639	ENSG00000126106	protein_coding	ENST00000372237	44674481	899917.000000	proximity ENSG00000126106:43674481-45674481
chr1:43774488-43774639	1	43774489	43774639	ENSG00000132768	protein_coding	ENST00000922599	43969984	195420.000000	proximity ENSG00000132768:42969984-44969984
chr1:43774488-43774639	1	43774489	43774639	ENSG00000142945	protein_coding	ENST00000372217	44746406	971842.000000	proximity ENSG00000142945:43746406-45746406
chr1:43774488-43774639	1	43774489	43774639	ENSG00000142949	protein_coding	ENST00000915777	43529339	245225.000000	proximity ENSG00000142949:42529339-44529339
chr1:43774488-43774639	1	43774489	43774639	ENSG00000159214	protein_coding	ENST00000968713	43991596	217032.000000	proximity ENSG00000159214:42991596-44991596
chr1:43774488-43774639	1	43774489	43774639	ENSG00000159479	protein_coding	ENST00000372457	43389800	384764.000000	proximity ENSG00000159479:42389800-44389800
chr1:43774488-43774639	1	43774489	43774639	ENSG00000164010	protein_coding	ENST00000881420	42828848	945716.000000	proximity ENSG00000164010:41828848-43828848
chr1:43774488-43774639	1	43774489	43774639	ENSG00000164011	protein_coding	ENST00000925308	42846621	927943.000000	proximity ENSG00000164011:41846621-43846621
chr1:43774488-43774639	1	43774489	43774639	ENSG00000171872	protein_coding	ENST00000372299	44118821	344257.000000	proximity ENSG00000171872:43118821-45118821
chr1:43774488-43774639	1	43774489	43774639	ENSG00000177868	protein_coding	ENST00000881556	42817070	957494.000000	proximity ENSG00000177868:41817070-43817070
chr1:43774488-43774639	1	43774489	43774639	ENSG00000178028	protein_coding	ENST00000942392	44213471	438907.000000	proximity ENSG00000178028:43213471-45213471
chr1:43774488-43774639	1	43774489	43774639	ENSG00000178922	protein_coding	ENST00000895723	43453932	320632.000000	proximity ENSG00000178922:42453932-44453932
chr1:43774488-43774639	1	43774489	43774639	ENSG00000179178	protein_coding	ENST00000908440	43270012	504552.000000	proximity ENSG00000179178:42270012-44270012
chr1:43774488-43774639	1	43774489	43774639	ENSG00000186973	protein_coding	ENST00000335282	43147904	626660.000000	proximity ENSG00000186973:42147904-44147904
chr1:43774488-43774639	1	43774489	43774639	ENSG00000187147	protein_coding	ENST00000925767	44405185	630621.000000	proximity ENSG00000187147:43405185-45405185
chr1:43774488-43774639	1	43774489	43774639	ENSG00000196517	protein_coding	ENST00000857500	44031439	256875.000000	proximity ENSG00000196517:43031439-45031439
chr1:43774488-43774639	1	43774489	43774639	ENSG00000198198	protein_coding	ENST00000634258	43389899	384665.000000	proximity ENSG00000198198:42389899-44389899
chr1:43774488-43774639	1	43774489	43774639	ENSG00000198520	protein_coding	ENST00000884369	44674744	900180.000000	proximity ENSG00000198520:43674744-45674744
chr1:43774488-43774639	1	43774489	43774639	ENSG00000243710	protein_coding	ENST00000610710	43172330	602234.000000	proximity ENSG00000243710:42172330-44172330
chr1:43774488-43774639	1	43774489	43774639	ENSG00000253313	protein_coding	ENST00000851343	43285892	488672.000000	proximity ENSG00000253313:42285892-44285892
chr1:43774488-43774639	1	43774489	43774639	ENSG00000274386	protein_coding	ENST00000536543	42787990	986574.000000	proximity ENSG00000274386:41787990-43787990
chr1:43774488-43774639	1	43774489	43774639	ENSG00000283039	protein_coding	ENST00000634670	44141631	367067.000000	proximity ENSG00000283039:43141631-45141631
chr1:43776548-43776699	1	43776549	43776699	ENSG00000066056	protein_coding	ENST00000372476	43300982	475642.000000	proximity ENSG00000066056:42300982-44300982
chr1:43776548-43776699	1	43776549	43776699	ENSG00000066135	protein_coding	ENST00000951154	43649256	127368.000000	proximity ENSG00000066135:42649256-44649256
chr1:43776548-43776699	1	43776549	43776699	ENSG00000066322	protein_coding	ENST00000855981	43368002	408622.000000	proximity ENSG00000066322:42368002-44368002
chr1:43776548-43776699	1	43776549	43776699	ENSG00000117394	protein_coding	ENST00000426263	42958868	817756.000000	proximity ENSG00000117394:41958868-43958868
chr1:43776548-43776699	1	43776549	43776699	ENSG00000117395	protein_coding	ENST00000431635	43172570	604054.000000	proximity ENSG00000117395:42172570-44172570
chr1:43776548-43776699	1	43776549	43776699	ENSG00000117399	protein_coding	ENST00000920123	43359000	417624.000000	proximity ENSG00000117399:42359000-44359000
chr1:43776548-43776699	1	43776549	43776699	ENSG00000117400	protein_coding	ENST00000967221	43337808	438816.000000	proximity ENSG00000117400:42337808-44337808
chr1:43776548-43776699	1	43776549	43776699	ENSG00000117407	protein_coding	ENST00000963411	43934579	157955.000000	proximity ENSG00000117407:42934579-44934579
chr1:43776548-43776699	1	43776549	43776699	ENSG00000117408	protein_coding	ENST00000862663	43946913	170289.000000	proximity ENSG00000117408:42946913-44946913
chr1:43776548-43776699	1	43776549	43776699	ENSG00000117410	protein_coding	ENST00000532642	43974944	198320.000000	proximity ENSG00000117410:42974944-44974944
chr1:43776548-43776699	1	43776549	43776699	ENSG00000117411	protein_coding	ENST00000481924	43979237	202613.000000	proximity ENSG00000117411:42979237-44979237
chr1:43776548-43776699	1	43776549	43776699	ENSG00000117419	protein_coding	ENST00000930637	44355248	578624.000000	proximity ENSG00000117419:43355248-45355248
chr1:43776548-43776699	1	43776549	43776699	ENSG00000126091	protein_coding	ENST00000645161	43894385	117761.000000	proximity ENSG00000126091:42894385-44894385
chr1:43776548-43776699	1	43776549	43776699	ENSG00000126106	protein_coding	ENST00000372237	44674481	897857.000000	proximity ENSG00000126106:43674481-45674481
chr1:43776548-43776699	1	43776549	43776699	ENSG00000132768	protein_coding	ENST00000922599	43969984	193360.000000	proximity ENSG00000132768:42969984-44969984
chr1:43776548-43776699	1	43776549	43776699	ENSG00000142937	protein_coding	ENST00000932906	44775362	998738.000000	proximity ENSG00000142937:43775362-45775362
chr1:43776548-43776699	1	43776549	43776699	ENSG00000142945	protein_coding	ENST00000372217	44746406	969782.000000	proximity ENSG00000142945:43746406-45746406
chr1:43776548-43776699	1	43776549	43776699	ENSG00000142949	protein_coding	ENST00000915777	43529339	247285.000000	proximity ENSG00000142949:42529339-44529339
chr1:43776548-43776699	1	43776549	43776699	ENSG00000159214	protein_coding	ENST00000968713	43991596	214972.000000	proximity ENSG00000159214:42991596-44991596
chr1:43776548-43776699	1	43776549	43776699	ENSG00000159479	protein_coding	ENST00000372457	43389800	386824.000000	proximity ENSG00000159479:42389800-44389800
chr1:43776548-43776699	1	43776549	43776699	ENSG00000164010	protein_coding	ENST00000881420	42828848	947776.000000	proximity ENSG00000164010:41828848-43828848
chr1:43776548-43776699	1	43776549	43776699	ENSG00000164011	protein_coding	ENST00000925308	42846621	930003.000000	proximity ENSG00000164011:41846621-43846621
chr1:43776548-43776699	1	43776549	43776699	ENSG00000171872	protein_coding	ENST00000372299	44118821	342197.000000	proximity ENSG00000171872:43118821-45118821
chr1:43776548-43776699	1	43776549	43776699	ENSG00000177868	protein_coding	ENST00000881556	42817070	959554.000000	proximity ENSG00000177868:41817070-43817070
chr1:43776548-43776699	1	43776549	43776699	ENSG00000178028	protein_coding	ENST00000942392	44213471	436847.000000	proximity ENSG00000178028:43213471-45213471
chr1:43776548-43776699	1	43776549	43776699	ENSG00000178922	protein_coding	ENST00000895723	43453932	322692.000000	proximity ENSG00000178922:42453932-44453932
chr1:43776548-43776699	1	43776549	43776699	ENSG00000179178	protein_coding	ENST00000908440	43270012	506612.000000	proximity ENSG00000179178:42270012-44270012
chr1:43776548-43776699	1	43776549	43776699	ENSG00000186973	protein_coding	ENST00000335282	43147904	628720.000000	proximity ENSG00000186973:42147904-44147904
chr1:43776548-43776699	1	43776549	43776699	ENSG00000187147	protein_coding	ENST00000925767	44405185	628561.000000	proximity ENSG00000187147:43405185-45405185
chr1:43776548-43776699	1	43776549	43776699	ENSG00000196517	protein_coding	ENST00000857500	44031439	254815.000000	proximity ENSG00000196517:43031439-45031439
chr1:43776548-43776699	1	43776549	43776699	ENSG00000198198	protein_coding	ENST00000634258	43389899	386725.000000	proximity ENSG00000198198:42389899-44389899
chr1:43776548-43776699	1	43776549	43776699	ENSG00000198520	protein_coding	ENST00000884369	44674744	898120.000000	proximity ENSG00000198520:43674744-45674744
chr1:43776548-43776699	1	43776549	43776699	ENSG00000243710	protein_coding	ENST00000610710	43172330	604294.000000	proximity ENSG00000243710:42172330-44172330
chr1:43776548-43776699	1	43776549	43776699	ENSG00000253313	protein_coding	ENST00000851343	43285892	490732.000000	proximity ENSG00000253313:42285892-44285892
chr1:43776548-43776699	1	43776549	43776699	ENSG00000274386	protein_coding	ENST00000536543	42787990	988634.000000	proximity ENSG00000274386:41787990-43787990
chr1:43776548-43776699	1	43776549	43776699	ENSG00000283039	protein_coding	ENST00000634670	44141631	365007.000000	proximity ENSG00000283039:43141631-45141631
chr1:43781628-43781779	1	43781629	43781779	ENSG00000066056	protein_coding	ENST00000372476	43300982	480722.000000	proximity ENSG00000066056:42300982-44300982
chr1:43781628-43781779	1	43781629	43781779	ENSG00000066135	protein_coding	ENST00000951154	43649256	132448.000000	proximity ENSG00000066135:42649256-44649256
chr1:43781628-43781779	1	43781629	43781779	ENSG00000066322	protein_coding	ENST00000855981	43368002	413702.000000	proximity ENSG00000066322:42368002-44368002
chr1:43781628-43781779	1	43781629	43781779	ENSG00000117394	protein_coding	ENST00000426263	42958868	822836.000000	proximity ENSG00000117394:41958868-43958868
chr1:43781628-43781779	1	43781629	43781779	ENSG00000117395	protein_coding	ENST00000431635	43172570	609134.000000	proximity ENSG00000117395:42172570-44172570
chr1:43781628-43781779	1	43781629	43781779	ENSG00000117399	protein_coding	ENST00000920123	43359000	422704.000000	proximity ENSG00000117399:42359000-44359000
chr1:43781628-43781779	1	43781629	43781779	ENSG00000117400	protein_coding	ENST00000967221	43337808	443896.000000	proximity ENSG00000117400:42337808-44337808
chr1:43781628-43781779	1	43781629	43781779	ENSG00000117407	protein_coding	ENST00000963411	43934579	152875.000000	proximity ENSG00000117407:42934579-44934579
chr1:43781628-43781779	1	43781629	43781779	ENSG00000117408	protein_coding	ENST00000862663	43946913	165209.000000	proximity ENSG00000117408:42946913-44946913
chr1:43781628-43781779	1	43781629	43781779	ENSG00000117410	protein_coding	ENST00000532642	43974944	193240.000000	proximity ENSG00000117410:42974944-44974944
chr1:43781628-43781779	1	43781629	43781779	ENSG00000117411	protein_coding	ENST00000481924	43979237	197533.000000	proximity ENSG00000117411:42979237-44979237
chr1:43781628-43781779	1	43781629	43781779	ENSG00000117419	protein_coding	ENST00000930637	44355248	573544.000000	proximity ENSG00000117419:43355248-45355248
chr1:43781628-43781779	1	43781629	43781779	ENSG00000126091	protein_coding	ENST00000645161	43894385	112681.000000	proximity ENSG00000126091:42894385-44894385
chr1:43781628-43781779	1	43781629	43781779	ENSG00000126106	protein_coding	ENST00000372237	44674481	892777.000000	proximity ENSG00000126106:43674481-45674481
chr1:43781628-43781779	1	43781629	43781779	ENSG00000132768	protein_coding	ENST00000922599	43969984	188280.000000	proximity ENSG00000132768:42969984-44969984
chr1:43781628-43781779	1	43781629	43781779	ENSG00000142937	protein_coding	ENST00000932906	44775362	993658.000000	proximity ENSG00000142937:43775362-45775362
chr1:43781628-43781779	1	43781629	43781779	ENSG00000142945	protein_coding	ENST00000372217	44746406	964702.000000	proximity ENSG00000142945:43746406-45746406
chr1:43781628-43781779	1	43781629	43781779	ENSG00000142949	protein_coding	ENST00000915777	43529339	252365.000000	proximity ENSG00000142949:42529339-44529339
chr1:43781628-43781779	1	43781629	43781779	ENSG00000159214	protein_coding	ENST00000968713	43991596	209892.000000	proximity ENSG00000159214:42991596-44991596
chr1:43781628-43781779	1	43781629	43781779	ENSG00000159479	protein_coding	ENST00000372457	43389800	391904.000000	proximity ENSG00000159479:42389800-44389800
chr1:43781628-43781779	1	43781629	43781779	ENSG00000164010	protein_coding	ENST00000881420	42828848	952856.000000	proximity ENSG00000164010:41828848-43828848
chr1:43781628-43781779	1	43781629	43781779	ENSG00000164011	protein_coding	ENST00000925308	42846621	935083.000000	proximity ENSG00000164011:41846621-43846621
chr1:43781628-43781779	1	43781629	43781779	ENSG00000171872	protein_coding	ENST00000372299	44118821	337117.000000	proximity ENSG00000171872:43118821-45118821
chr1:43781628-43781779	1	43781629	43781779	ENSG00000177868	protein_coding	ENST00000881556	42817070	964634.000000	proximity ENSG00000177868:41817070-43817070
chr1:43781628-43781779	1	43781629	43781779	ENSG00000178028	protein_coding	ENST00000942392	44213471	431767.000000	proximity ENSG00000178028:43213471-45213471
chr1:43781628-43781779	1	43781629	43781779	ENSG00000178922	protein_coding	ENST00000895723	43453932	327772.000000	proximity ENSG00000178922:42453932-44453932
chr1:43781628-43781779	1	43781629	43781779	ENSG00000179178	protein_coding	ENST00000908440	43270012	511692.000000	proximity ENSG00000179178:42270012-44270012
chr1:43781628-43781779	1	43781629	43781779	ENSG00000186973	protein_coding	ENST00000335282	43147904	633800.000000	proximity ENSG00000186973:42147904-44147904
chr1:43781628-43781779	1	43781629	43781779	ENSG00000187147	protein_coding	ENST00000925767	44405185	623481.000000	proximity ENSG00000187147:43405185-45405185
chr1:43781628-43781779	1	43781629	43781779	ENSG00000196517	protein_coding	ENST00000857500	44031439	249735.000000	proximity ENSG00000196517:43031439-45031439
chr1:43781628-43781779	1	43781629	43781779	ENSG00000198198	protein_coding	ENST00000634258	43389899	391805.000000	proximity ENSG00000198198:42389899-44389899
chr1:43781628-43781779	1	43781629	43781779	ENSG00000198520	protein_coding	ENST00000884369	44674744	893040.000000	proximity ENSG00000198520:43674744-45674744
chr1:43781628-43781779	1	43781629	43781779	ENSG00000243710	protein_coding	ENST00000610710	43172330	609374.000000	proximity ENSG00000243710:42172330-44172330
chr1:43781628-43781779	1	43781629	43781779	ENSG00000253313	protein_coding	ENST00000851343	43285892	495812.000000	proximity ENSG00000253313:42285892-44285892
chr1:43781628-43781779	1	43781629	43781779	ENSG00000274386	protein_coding	ENST00000536543	42787990	993714.000000	proximity ENSG00000274386:41787990-43787990
chr1:43781628-43781779	1	43781629	43781779	ENSG00000283039	protein_coding	ENST00000634670	44141631	359927.000000	proximity ENSG00000283039:43141631-45141631
chr1:43781788-43781939	1	43781789	43781939	ENSG00000066056	protein_coding	ENST00000372476	43300982	480882.000000	proximity ENSG00000066056:42300982-44300982
chr1:43781788-43781939	1	43781789	43781939	ENSG00000066135	protein_coding	ENST00000951154	43649256	132608.000000	proximity ENSG00000066135:42649256-44649256
chr1:43781788-43781939	1	43781789	43781939	ENSG00000066322	protein_coding	ENST00000855981	43368002	413862.000000	proximity ENSG00000066322:42368002-44368002
chr1:43781788-43781939	1	43781789	43781939	ENSG00000117394	protein_coding	ENST00000426263	42958868	822996.000000	proximity ENSG00000117394:41958868-43958868
chr1:43781788-43781939	1	43781789	43781939	ENSG00000117395	protein_coding	ENST00000431635	43172570	609294.000000	proximity ENSG00000117395:42172570-44172570
chr1:43781788-43781939	1	43781789	43781939	ENSG00000117399	protein_coding	ENST00000920123	43359000	422864.000000	proximity ENSG00000117399:42359000-44359000
chr1:43781788-43781939	1	43781789	43781939	ENSG00000117400	protein_coding	ENST00000967221	43337808	444056.000000	proximity ENSG00000117400:42337808-44337808
chr1:43781788-43781939	1	43781789	43781939	ENSG00000117407	protein_coding	ENST00000963411	43934579	152715.000000	proximity ENSG00000117407:42934579-44934579
chr1:43781788-43781939	1	43781789	43781939	ENSG00000117408	protein_coding	ENST00000862663	43946913	165049.000000	proximity ENSG00000117408:42946913-44946913
chr1:43781788-43781939	1	43781789	43781939	ENSG00000117410	protein_coding	ENST00000532642	43974944	193080.000000	proximity ENSG00000117410:42974944-44974944
chr1:43781788-43781939	1	43781789	43781939	ENSG00000117411	protein_coding	ENST00000481924	43979237	197373.000000	proximity ENSG00000117411:42979237-44979237
chr1:43781788-43781939	1	43781789	43781939	ENSG00000117419	protein_coding	ENST00000930637	44355248	573384.000000	proximity ENSG00000117419:43355248-45355248
chr1:43781788-43781939	1	43781789	43781939	ENSG00000126091	protein_coding	ENST00000645161	43894385	112521.000000	proximity ENSG00000126091:42894385-44894385
chr1:43781788-43781939	1	43781789	43781939	ENSG00000126106	protein_coding	ENST00000372237	44674481	892617.000000	proximity ENSG00000126106:43674481-45674481
chr1:43781788-43781939	1	43781789	43781939	ENSG00000132768	protein_coding	ENST00000922599	43969984	188120.000000	proximity ENSG00000132768:42969984-44969984
chr1:43781788-43781939	1	43781789	43781939	ENSG00000142937	protein_coding	ENST00000932906	44775362	993498.000000	proximity ENSG00000142937:43775362-45775362
chr1:43781788-43781939	1	43781789	43781939	ENSG00000142945	protein_coding	ENST00000372217	44746406	964542.000000	proximity ENSG00000142945:43746406-45746406
chr1:43781788-43781939	1	43781789	43781939	ENSG00000142949	protein_coding	ENST00000915777	43529339	252525.000000	proximity ENSG00000142949:42529339-44529339
chr1:43781788-43781939	1	43781789	43781939	ENSG00000159214	protein_coding	ENST00000968713	43991596	209732.000000	proximity ENSG00000159214:42991596-44991596
chr1:43781788-43781939	1	43781789	43781939	ENSG00000159479	protein_coding	ENST00000372457	43389800	392064.000000	proximity ENSG00000159479:42389800-44389800
chr1:43781788-43781939	1	43781789	43781939	ENSG00000164010	protein_coding	ENST00000881420	42828848	953016.000000	proximity ENSG00000164010:41828848-43828848
chr1:43781788-43781939	1	43781789	43781939	ENSG00000164011	protein_coding	ENST00000925308	42846621	935243.000000	proximity ENSG00000164011:41846621-43846621
chr1:43781788-43781939	1	43781789	43781939	ENSG00000171872	protein_coding	ENST00000372299	44118821	336957.000000	proximity ENSG00000171872:43118821-45118821
chr1:43781788-43781939	1	43781789	43781939	ENSG00000177868	protein_coding	ENST00000881556	42817070	964794.000000	proximity ENSG00000177868:41817070-43817070
chr1:43781788-43781939	1	43781789	43781939	ENSG00000178028	protein_coding	ENST00000942392	44213471	431607.000000	proximity ENSG00000178028:43213471-45213471
chr1:43781788-43781939	1	43781789	43781939	ENSG00000178922	protein_coding	ENST00000895723	43453932	327932.000000	proximity ENSG00000178922:42453932-44453932
chr1:43781788-43781939	1	43781789	43781939	ENSG00000179178	protein_coding	ENST00000908440	43270012	511852.000000	proximity ENSG00000179178:42270012-44270012
chr1:43781788-43781939	1	43781789	43781939	ENSG00000186973	protein_coding	ENST00000335282	43147904	633960.000000	proximity ENSG00000186973:42147904-44147904
chr1:43781788-43781939	1	43781789	43781939	ENSG00000187147	protein_coding	ENST00000925767	44405185	623321.000000	proximity ENSG00000187147:43405185-45405185
chr1:43781788-43781939	1	43781789	43781939	ENSG00000196517	protein_coding	ENST00000857500	44031439	249575.000000	proximity ENSG00000196517:43031439-45031439
chr1:43781788-43781939	1	43781789	43781939	ENSG00000198198	protein_coding	ENST00000634258	43389899	391965.000000	proximity ENSG00000198198:42389899-44389899
chr1:43781788-43781939	1	43781789	43781939	ENSG00000198520	protein_coding	ENST00000884369	44674744	892880.000000	proximity ENSG00000198520:43674744-45674744
chr1:43781788-43781939	1	43781789	43781939	ENSG00000243710	protein_coding	ENST00000610710	43172330	609534.000000	proximity ENSG00000243710:42172330-44172330
chr1:43781788-43781939	1	43781789	43781939	ENSG00000253313	protein_coding	ENST00000851343	43285892	495972.000000	proximity ENSG00000253313:42285892-44285892
chr1:43781788-43781939	1	43781789	43781939	ENSG00000274386	protein_coding	ENST00000536543	42787990	993874.000000	proximity ENSG00000274386:41787990-43787990
chr1:43781788-43781939	1	43781789	43781939	ENSG00000283039	protein_coding	ENST00000634670	44141631	359767.000000	proximity ENSG00000283039:43141631-45141631
chr1:43783408-43783559	1	43783409	43783559	ENSG00000066056	protein_coding	ENST00000372476	43300982	482502.000000	proximity ENSG00000066056:42300982-44300982
chr1:43783408-43783559	1	43783409	43783559	ENSG00000066135	protein_coding	ENST00000951154	43649256	134228.000000	proximity ENSG00000066135:42649256-44649256
chr1:43783408-43783559	1	43783409	43783559	ENSG00000066322	protein_coding	ENST00000855981	43368002	415482.000000	proximity ENSG00000066322:42368002-44368002
chr1:43783408-43783559	1	43783409	43783559	ENSG00000117394	protein_coding	ENST00000426263	42958868	824616.000000	proximity ENSG00000117394:41958868-43958868
chr1:43783408-43783559	1	43783409	43783559	ENSG00000117395	protein_coding	ENST00000431635	43172570	610914.000000	proximity ENSG00000117395:42172570-44172570
chr1:43783408-43783559	1	43783409	43783559	ENSG00000117399	protein_coding	ENST00000920123	43359000	424484.000000	proximity ENSG00000117399:42359000-44359000
chr1:43783408-43783559	1	43783409	43783559	ENSG00000117400	protein_coding	ENST00000967221	43337808	445676.000000	proximity ENSG00000117400:42337808-44337808
chr1:43783408-43783559	1	43783409	43783559	ENSG00000117407	protein_coding	ENST00000963411	43934579	151095.000000	proximity ENSG00000117407:42934579-44934579
chr1:43783408-43783559	1	43783409	43783559	ENSG00000117408	protein_coding	ENST00000862663	43946913	163429.000000	proximity ENSG00000117408:42946913-44946913
chr1:43783408-43783559	1	43783409	43783559	ENSG00000117410	protein_coding	ENST00000532642	43974944	191460.000000	proximity ENSG00000117410:42974944-44974944
chr1:43783408-43783559	1	43783409	43783559	ENSG00000117411	protein_coding	ENST00000481924	43979237	195753.000000	proximity ENSG00000117411:42979237-44979237
chr1:43783408-43783559	1	43783409	43783559	ENSG00000117419	protein_coding	ENST00000930637	44355248	571764.000000	proximity ENSG00000117419:43355248-45355248
chr1:43783408-43783559	1	43783409	43783559	ENSG00000126091	protein_coding	ENST00000645161	43894385	110901.000000	proximity ENSG00000126091:42894385-44894385
chr1:43783408-43783559	1	43783409	43783559	ENSG00000126106	protein_coding	ENST00000372237	44674481	890997.000000	proximity ENSG00000126106:43674481-45674481
chr1:43783408-43783559	1	43783409	43783559	ENSG00000132768	protein_coding	ENST00000922599	43969984	186500.000000	proximity ENSG00000132768:42969984-44969984
chr1:43783408-43783559	1	43783409	43783559	ENSG00000142937	protein_coding	ENST00000932906	44775362	991878.000000	proximity ENSG00000142937:43775362-45775362
chr1:43783408-43783559	1	43783409	43783559	ENSG00000142945	protein_coding	ENST00000372217	44746406	962922.000000	proximity ENSG00000142945:43746406-45746406
chr1:43783408-43783559	1	43783409	43783559	ENSG00000142949	protein_coding	ENST00000915777	43529339	254145.000000	proximity ENSG00000142949:42529339-44529339
chr1:43783408-43783559	1	43783409	43783559	ENSG00000159214	protein_coding	ENST00000968713	43991596	208112.000000	proximity ENSG00000159214:42991596-44991596
chr1:43783408-43783559	1	43783409	43783559	ENSG00000159479	protein_coding	ENST00000372457	43389800	393684.000000	proximity ENSG00000159479:42389800-44389800
chr1:43783408-43783559	1	43783409	43783559	ENSG00000164010	protein_coding	ENST00000881420	42828848	954636.000000	proximity ENSG00000164010:41828848-43828848
chr1:43783408-43783559	1	43783409	43783559	ENSG00000164011	protein_coding	ENST00000925308	42846621	936863.000000	proximity ENSG00000164011:41846621-43846621
chr1:43783408-43783559	1	43783409	43783559	ENSG00000171872	protein_coding	ENST00000372299	44118821	335337.000000	proximity ENSG00000171872:43118821-45118821
chr1:43783408-43783559	1	43783409	43783559	ENSG00000177868	protein_coding	ENST00000881556	42817070	966414.000000	proximity ENSG00000177868:41817070-43817070
chr1:43783408-43783559	1	43783409	43783559	ENSG00000178028	protein_coding	ENST00000942392	44213471	429987.000000	proximity ENSG00000178028:43213471-45213471
chr1:43783408-43783559	1	43783409	43783559	ENSG00000178922	protein_coding	ENST00000895723	43453932	329552.000000	proximity ENSG00000178922:42453932-44453932
chr1:43783408-43783559	1	43783409	43783559	ENSG00000179178	protein_coding	ENST00000908440	43270012	513472.000000	proximity ENSG00000179178:42270012-44270012
chr1:43783408-43783559	1	43783409	43783559	ENSG00000186973	protein_coding	ENST00000335282	43147904	635580.000000	proximity ENSG00000186973:42147904-44147904
chr1:43783408-43783559	1	43783409	43783559	ENSG00000187147	protein_coding	ENST00000925767	44405185	621701.000000	proximity ENSG00000187147:43405185-45405185
chr1:43783408-43783559	1	43783409	43783559	ENSG00000196517	protein_coding	ENST00000857500	44031439	247955.000000	proximity ENSG00000196517:43031439-45031439
chr1:43783408-43783559	1	43783409	43783559	ENSG00000198198	protein_coding	ENST00000634258	43389899	393585.000000	proximity ENSG00000198198:42389899-44389899
chr1:43783408-43783559	1	43783409	43783559	ENSG00000198520	protein_coding	ENST00000884369	44674744	891260.000000	proximity ENSG00000198520:43674744-45674744
chr1:43783408-43783559	1	43783409	43783559	ENSG00000243710	protein_coding	ENST00000610710	43172330	611154.000000	proximity ENSG00000243710:42172330-44172330
chr1:43783408-43783559	1	43783409	43783559	ENSG00000253313	protein_coding	ENST00000851343	43285892	497592.000000	proximity ENSG00000253313:42285892-44285892
chr1:43783408-43783559	1	43783409	43783559	ENSG00000274386	protein_coding	ENST00000536543	42787990	995494.000000	proximity ENSG00000274386:41787990-43787990
chr1:43783408-43783559	1	43783409	43783559	ENSG00000283039	protein_coding	ENST00000634670	44141631	358147.000000	proximity ENSG00000283039:43141631-45141631
chr1:43783728-43783879	1	43783729	43783879	ENSG00000066056	protein_coding	ENST00000372476	43300982	482822.000000	proximity ENSG00000066056:42300982-44300982
chr1:43783728-43783879	1	43783729	43783879	ENSG00000066135	protein_coding	ENST00000951154	43649256	134548.000000	proximity ENSG00000066135:42649256-44649256
chr1:43783728-43783879	1	43783729	43783879	ENSG00000066322	protein_coding	ENST00000855981	43368002	415802.000000	proximity ENSG00000066322:42368002-44368002
chr1:43783728-43783879	1	43783729	43783879	ENSG00000117394	protein_coding	ENST00000426263	42958868	824936.000000	proximity ENSG00000117394:41958868-43958868
chr1:43783728-43783879	1	43783729	43783879	ENSG00000117395	protein_coding	ENST00000431635	43172570	611234.000000	proximity ENSG00000117395:42172570-44172570
chr1:43783728-43783879	1	43783729	43783879	ENSG00000117399	protein_coding	ENST00000920123	43359000	424804.000000	proximity ENSG00000117399:42359000-44359000
chr1:43783728-43783879	1	43783729	43783879	ENSG00000117400	protein_coding	ENST00000967221	43337808	445996.000000	proximity ENSG00000117400:42337808-44337808
chr1:43783728-43783879	1	43783729	43783879	ENSG00000117407	protein_coding	ENST00000963411	43934579	150775.000000	proximity ENSG00000117407:42934579-44934579
chr1:43783728-43783879	1	43783729	43783879	ENSG00000117408	protein_coding	ENST00000862663	43946913	163109.000000	proximity ENSG00000117408:42946913-44946913
chr1:43783728-43783879	1	43783729	43783879	ENSG00000117410	protein_coding	ENST00000532642	43974944	191140.000000	proximity ENSG00000117410:42974944-44974944
chr1:43783728-43783879	1	43783729	43783879	ENSG00000117411	protein_coding	ENST00000481924	43979237	195433.000000	proximity ENSG00000117411:42979237-44979237
chr1:43783728-43783879	1	43783729	43783879	ENSG00000117419	protein_coding	ENST00000930637	44355248	571444.000000	proximity ENSG00000117419:43355248-45355248
chr1:43783728-43783879	1	43783729	43783879	ENSG00000126091	protein_coding	ENST00000645161	43894385	110581.000000	proximity ENSG00000126091:42894385-44894385
chr1:43783728-43783879	1	43783729	43783879	ENSG00000126106	protein_coding	ENST00000372237	44674481	890677.000000	proximity ENSG00000126106:43674481-45674481
chr1:43783728-43783879	1	43783729	43783879	ENSG00000132768	protein_coding	ENST00000922599	43969984	186180.000000	proximity ENSG00000132768:42969984-44969984
chr1:43783728-43783879	1	43783729	43783879	ENSG00000142937	protein_coding	ENST00000932906	44775362	991558.000000	proximity ENSG00000142937:43775362-45775362
chr1:43783728-43783879	1	43783729	43783879	ENSG00000142945	protein_coding	ENST00000372217	44746406	962602.000000	proximity ENSG00000142945:43746406-45746406
chr1:43783728-43783879	1	43783729	43783879	ENSG00000142949	protein_coding	ENST00000915777	43529339	254465.000000	proximity ENSG00000142949:42529339-44529339
chr1:43783728-43783879	1	43783729	43783879	ENSG00000159214	protein_coding	ENST00000968713	43991596	207792.000000	proximity ENSG00000159214:42991596-44991596
chr1:43783728-43783879	1	43783729	43783879	ENSG00000159479	protein_coding	ENST00000372457	43389800	394004.000000	proximity ENSG00000159479:42389800-44389800
chr1:43783728-43783879	1	43783729	43783879	ENSG00000164010	protein_coding	ENST00000881420	42828848	954956.000000	proximity ENSG00000164010:41828848-43828848
chr1:43783728-43783879	1	43783729	43783879	ENSG00000164011	protein_coding	ENST00000925308	42846621	937183.000000	proximity ENSG00000164011:41846621-43846621
chr1:43783728-43783879	1	43783729	43783879	ENSG00000171872	protein_coding	ENST00000372299	44118821	335017.000000	proximity ENSG00000171872:43118821-45118821
chr1:43783728-43783879	1	43783729	43783879	ENSG00000177868	protein_coding	ENST00000881556	42817070	966734.000000	proximity ENSG00000177868:41817070-43817070
chr1:43783728-43783879	1	43783729	43783879	ENSG00000178028	protein_coding	ENST00000942392	44213471	429667.000000	proximity ENSG00000178028:43213471-45213471
chr1:43783728-43783879	1	43783729	43783879	ENSG00000178922	protein_coding	ENST00000895723	43453932	329872.000000	proximity ENSG00000178922:42453932-44453932
chr1:43783728-43783879	1	43783729	43783879	ENSG00000179178	protein_coding	ENST00000908440	43270012	513792.000000	proximity ENSG00000179178:42270012-44270012
chr1:43783728-43783879	1	43783729	43783879	ENSG00000186973	protein_coding	ENST00000335282	43147904	635900.000000	proximity ENSG00000186973:42147904-44147904
chr1:43783728-43783879	1	43783729	43783879	ENSG00000187147	protein_coding	ENST00000925767	44405185	621381.000000	proximity ENSG00000187147:43405185-45405185
chr1:43783728-43783879	1	43783729	43783879	ENSG00000196517	protein_coding	ENST00000857500	44031439	247635.000000	proximity ENSG00000196517:43031439-45031439
chr1:43783728-43783879	1	43783729	43783879	ENSG00000198198	protein_coding	ENST00000634258	43389899	393905.000000	proximity ENSG00000198198:42389899-44389899
chr1:43783728-43783879	1	43783729	43783879	ENSG00000198520	protein_coding	ENST00000884369	44674744	890940.000000	proximity ENSG00000198520:43674744-45674744
chr1:43783728-43783879	1	43783729	43783879	ENSG00000243710	protein_coding	ENST00000610710	43172330	611474.000000	proximity ENSG00000243710:42172330-44172330
chr1:43783728-43783879	1	43783729	43783879	ENSG00000253313	protein_coding	ENST00000851343	43285892	497912.000000	proximity ENSG00000253313:42285892-44285892
chr1:43783728-43783879	1	43783729	43783879	ENSG00000274386	protein_coding	ENST00000536543	42787990	995814.000000	proximity ENSG00000274386:41787990-43787990
chr1:43783728-43783879	1	43783729	43783879	ENSG00000283039	protein_coding	ENST00000634670	44141631	357827.000000	proximity ENSG00000283039:43141631-45141631
chr1:43783948-43784099	1	43783949	43784099	ENSG00000066056	protein_coding	ENST00000372476	43300982	483042.000000	proximity ENSG00000066056:42300982-44300982
chr1:43783948-43784099	1	43783949	43784099	ENSG00000066135	protein_coding	ENST00000951154	43649256	134768.000000	proximity ENSG00000066135:42649256-44649256
chr1:43783948-43784099	1	43783949	43784099	ENSG00000066322	protein_coding	ENST00000855981	43368002	416022.000000	proximity ENSG00000066322:42368002-44368002
chr1:43783948-43784099	1	43783949	43784099	ENSG00000117394	protein_coding	ENST00000426263	42958868	825156.000000	proximity ENSG00000117394:41958868-43958868
chr1:43783948-43784099	1	43783949	43784099	ENSG00000117395	protein_coding	ENST00000431635	43172570	611454.000000	proximity ENSG00000117395:42172570-44172570
chr1:43783948-43784099	1	43783949	43784099	ENSG00000117399	protein_coding	ENST00000920123	43359000	425024.000000	proximity ENSG00000117399:42359000-44359000
chr1:43783948-43784099	1	43783949	43784099	ENSG00000117400	protein_coding	ENST00000967221	43337808	446216.000000	proximity ENSG00000117400:42337808-44337808
chr1:43783948-43784099	1	43783949	43784099	ENSG00000117407	protein_coding	ENST00000963411	43934579	150555.000000	proximity ENSG00000117407:42934579-44934579
chr1:43783948-43784099	1	43783949	43784099	ENSG00000117408	protein_coding	ENST00000862663	43946913	162889.000000	proximity ENSG00000117408:42946913-44946913
chr1:43783948-43784099	1	43783949	43784099	ENSG00000117410	protein_coding	ENST00000532642	43974944	190920.000000	proximity ENSG00000117410:42974944-44974944
chr1:43783948-43784099	1	43783949	43784099	ENSG00000117411	protein_coding	ENST00000481924	43979237	195213.000000	proximity ENSG00000117411:42979237-44979237
chr1:43783948-43784099	1	43783949	43784099	ENSG00000117419	protein_coding	ENST00000930637	44355248	571224.000000	proximity ENSG00000117419:43355248-45355248
chr1:43783948-43784099	1	43783949	43784099	ENSG00000126091	protein_coding	ENST00000645161	43894385	110361.000000	proximity ENSG00000126091:42894385-44894385
chr1:43783948-43784099	1	43783949	43784099	ENSG00000126106	protein_coding	ENST00000372237	44674481	890457.000000	proximity ENSG00000126106:43674481-45674481
chr1:43783948-43784099	1	43783949	43784099	ENSG00000132768	protein_coding	ENST00000922599	43969984	185960.000000	proximity ENSG00000132768:42969984-44969984
chr1:43783948-43784099	1	43783949	43784099	ENSG00000142937	protein_coding	ENST00000932906	44775362	991338.000000	proximity ENSG00000142937:43775362-45775362
chr1:43783948-43784099	1	43783949	43784099	ENSG00000142945	protein_coding	ENST00000372217	44746406	962382.000000	proximity ENSG00000142945:43746406-45746406
chr1:43783948-43784099	1	43783949	43784099	ENSG00000142949	protein_coding	ENST00000915777	43529339	254685.000000	proximity ENSG00000142949:42529339-44529339
chr1:43783948-43784099	1	43783949	43784099	ENSG00000159214	protein_coding	ENST00000968713	43991596	207572.000000	proximity ENSG00000159214:42991596-44991596
chr1:43783948-43784099	1	43783949	43784099	ENSG00000159479	protein_coding	ENST00000372457	43389800	394224.000000	proximity ENSG00000159479:42389800-44389800
chr1:43783948-43784099	1	43783949	43784099	ENSG00000164010	protein_coding	ENST00000881420	42828848	955176.000000	proximity ENSG00000164010:41828848-43828848
chr1:43783948-43784099	1	43783949	43784099	ENSG00000164011	protein_coding	ENST00000925308	42846621	937403.000000	proximity ENSG00000164011:41846621-43846621
chr1:43783948-43784099	1	43783949	43784099	ENSG00000171872	protein_coding	ENST00000372299	44118821	334797.000000	proximity ENSG00000171872:43118821-45118821
chr1:43783948-43784099	1	43783949	43784099	ENSG00000177868	protein_coding	ENST00000881556	42817070	966954.000000	proximity ENSG00000177868:41817070-43817070
chr1:43783948-43784099	1	43783949	43784099	ENSG00000178028	protein_coding	ENST00000942392	44213471	429447.000000	proximity ENSG00000178028:43213471-45213471
chr1:43783948-43784099	1	43783949	43784099	ENSG00000178922	protein_coding	ENST00000895723	43453932	330092.000000	proximity ENSG00000178922:42453932-44453932
chr1:43783948-43784099	1	43783949	43784099	ENSG00000179178	protein_coding	ENST00000908440	43270012	514012.000000	proximity ENSG00000179178:42270012-44270012
chr1:43783948-43784099	1	43783949	43784099	ENSG00000186973	protein_coding	ENST00000335282	43147904	636120.000000	proximity ENSG00000186973:42147904-44147904
chr1:43783948-43784099	1	43783949	43784099	ENSG00000187147	protein_coding	ENST00000925767	44405185	621161.000000	proximity ENSG00000187147:43405185-45405185
chr1:43783948-43784099	1	43783949	43784099	ENSG00000196517	protein_coding	ENST00000857500	44031439	247415.000000	proximity ENSG00000196517:43031439-45031439
chr1:43783948-43784099	1	43783949	43784099	ENSG00000198198	protein_coding	ENST00000634258	43389899	394125.000000	proximity ENSG00000198198:42389899-44389899
chr1:43783948-43784099	1	43783949	43784099	ENSG00000198520	protein_coding	ENST00000884369	44674744	890720.000000	proximity ENSG00000198520:43674744-45674744
chr1:43783948-43784099	1	43783949	43784099	ENSG00000243710	protein_coding	ENST00000610710	43172330	611694.000000	proximity ENSG00000243710:42172330-44172330
chr1:43783948-43784099	1	43783949	43784099	ENSG00000253313	protein_coding	ENST00000851343	43285892	498132.000000	proximity ENSG00000253313:42285892-44285892
chr1:43783948-43784099	1	43783949	43784099	ENSG00000274386	protein_coding	ENST00000536543	42787990	996034.000000	proximity ENSG00000274386:41787990-43787990
chr1:43783948-43784099	1	43783949	43784099	ENSG00000283039	protein_coding	ENST00000634670	44141631	357607.000000	proximity ENSG00000283039:43141631-45141631
chr1:43786668-43786819	1	43786669	43786819	ENSG00000066056	protein_coding	ENST00000372476	43300982	485762.000000	proximity ENSG00000066056:42300982-44300982
chr1:43786668-43786819	1	43786669	43786819	ENSG00000066135	protein_coding	ENST00000951154	43649256	137488.000000	proximity ENSG00000066135:42649256-44649256
chr1:43786668-43786819	1	43786669	43786819	ENSG00000066322	protein_coding	ENST00000855981	43368002	418742.000000	proximity ENSG00000066322:42368002-44368002
chr1:43786668-43786819	1	43786669	43786819	ENSG00000117394	protein_coding	ENST00000426263	42958868	827876.000000	proximity ENSG00000117394:41958868-43958868
chr1:43786668-43786819	1	43786669	43786819	ENSG00000117395	protein_coding	ENST00000431635	43172570	614174.000000	proximity ENSG00000117395:42172570-44172570
chr1:43786668-43786819	1	43786669	43786819	ENSG00000117399	protein_coding	ENST00000920123	43359000	427744.000000	proximity ENSG00000117399:42359000-44359000
chr1:43786668-43786819	1	43786669	43786819	ENSG00000117400	protein_coding	ENST00000967221	43337808	448936.000000	proximity ENSG00000117400:42337808-44337808
chr1:43786668-43786819	1	43786669	43786819	ENSG00000117407	protein_coding	ENST00000963411	43934579	147835.000000	proximity ENSG00000117407:42934579-44934579
chr1:43786668-43786819	1	43786669	43786819	ENSG00000117408	protein_coding	ENST00000862663	43946913	160169.000000	proximity ENSG00000117408:42946913-44946913
chr1:43786668-43786819	1	43786669	43786819	ENSG00000117410	protein_coding	ENST00000532642	43974944	188200.000000	proximity ENSG00000117410:42974944-44974944
chr1:43786668-43786819	1	43786669	43786819	ENSG00000117411	protein_coding	ENST00000481924	43979237	192493.000000	proximity ENSG00000117411:42979237-44979237
chr1:43786668-43786819	1	43786669	43786819	ENSG00000117419	protein_coding	ENST00000930637	44355248	568504.000000	proximity ENSG00000117419:43355248-45355248
chr1:43786668-43786819	1	43786669	43786819	ENSG00000126091	protein_coding	ENST00000645161	43894385	107641.000000	proximity ENSG00000126091:42894385-44894385
chr1:43786668-43786819	1	43786669	43786819	ENSG00000126106	protein_coding	ENST00000372237	44674481	887737.000000	proximity ENSG00000126106:43674481-45674481
chr1:43786668-43786819	1	43786669	43786819	ENSG00000132768	protein_coding	ENST00000922599	43969984	183240.000000	proximity ENSG00000132768:42969984-44969984
chr1:43786668-43786819	1	43786669	43786819	ENSG00000142937	protein_coding	ENST00000932906	44775362	988618.000000	proximity ENSG00000142937:43775362-45775362
chr1:43786668-43786819	1	43786669	43786819	ENSG00000142945	protein_coding	ENST00000372217	44746406	959662.000000	proximity ENSG00000142945:43746406-45746406
chr1:43786668-43786819	1	43786669	43786819	ENSG00000142949	protein_coding	ENST00000915777	43529339	257405.000000	proximity ENSG00000142949:42529339-44529339
chr1:43786668-43786819	1	43786669	43786819	ENSG00000159214	protein_coding	ENST00000968713	43991596	204852.000000	proximity ENSG00000159214:42991596-44991596
chr1:43786668-43786819	1	43786669	43786819	ENSG00000159479	protein_coding	ENST00000372457	43389800	396944.000000	proximity ENSG00000159479:42389800-44389800
chr1:43786668-43786819	1	43786669	43786819	ENSG00000164010	protein_coding	ENST00000881420	42828848	957896.000000	proximity ENSG00000164010:41828848-43828848
chr1:43786668-43786819	1	43786669	43786819	ENSG00000164011	protein_coding	ENST00000925308	42846621	940123.000000	proximity ENSG00000164011:41846621-43846621
chr1:43786668-43786819	1	43786669	43786819	ENSG00000171872	protein_coding	ENST00000372299	44118821	332077.000000	proximity ENSG00000171872:43118821-45118821
chr1:43786668-43786819	1	43786669	43786819	ENSG00000177868	protein_coding	ENST00000881556	42817070	969674.000000	proximity ENSG00000177868:41817070-43817070
chr1:43786668-43786819	1	43786669	43786819	ENSG00000178028	protein_coding	ENST00000942392	44213471	426727.000000	proximity ENSG00000178028:43213471-45213471
chr1:43786668-43786819	1	43786669	43786819	ENSG00000178922	protein_coding	ENST00000895723	43453932	332812.000000	proximity ENSG00000178922:42453932-44453932
chr1:43786668-43786819	1	43786669	43786819	ENSG00000179178	protein_coding	ENST00000908440	43270012	516732.000000	proximity ENSG00000179178:42270012-44270012
chr1:43786668-43786819	1	43786669	43786819	ENSG00000186973	protein_coding	ENST00000335282	43147904	638840.000000	proximity ENSG00000186973:42147904-44147904
chr1:43786668-43786819	1	43786669	43786819	ENSG00000187147	protein_coding	ENST00000925767	44405185	618441.000000	proximity ENSG00000187147:43405185-45405185
chr1:43786668-43786819	1	43786669	43786819	ENSG00000196517	protein_coding	ENST00000857500	44031439	244695.000000	proximity ENSG00000196517:43031439-45031439
chr1:43786668-43786819	1	43786669	43786819	ENSG00000198198	protein_coding	ENST00000634258	43389899	396845.000000	proximity ENSG00000198198:42389899-44389899
chr1:43786668-43786819	1	43786669	43786819	ENSG00000198520	protein_coding	ENST00000884369	44674744	888000.000000	proximity ENSG00000198520:43674744-45674744
chr1:43786668-43786819	1	43786669	43786819	ENSG00000243710	protein_coding	ENST00000610710	43172330	614414.000000	proximity ENSG00000243710:42172330-44172330
chr1:43786668-43786819	1	43786669	43786819	ENSG00000253313	protein_coding	ENST00000851343	43285892	500852.000000	proximity ENSG00000253313:42285892-44285892
chr1:43786668-43786819	1	43786669	43786819	ENSG00000274386	protein_coding	ENST00000536543	42787990	998754.000000	proximity ENSG00000274386:41787990-43787990
chr1:43786668-43786819	1	43786669	43786819	ENSG00000283039	protein_coding	ENST00000634670	44141631	354887.000000	proximity ENSG00000283039:43141631-45141631
chr1:43786908-43787059	1	43786909	43787059	ENSG00000066056	protein_coding	ENST00000372476	43300982	486002.000000	proximity ENSG00000066056:42300982-44300982
chr1:43786908-43787059	1	43786909	43787059	ENSG00000066135	protein_coding	ENST00000951154	43649256	137728.000000	proximity ENSG00000066135:42649256-44649256
chr1:43786908-43787059	1	43786909	43787059	ENSG00000066322	protein_coding	ENST00000855981	43368002	418982.000000	proximity ENSG00000066322:42368002-44368002
chr1:43786908-43787059	1	43786909	43787059	ENSG00000117394	protein_coding	ENST00000426263	42958868	828116.000000	proximity ENSG00000117394:41958868-43958868
chr1:43786908-43787059	1	43786909	43787059	ENSG00000117395	protein_coding	ENST00000431635	43172570	614414.000000	proximity ENSG00000117395:42172570-44172570
chr1:43786908-43787059	1	43786909	43787059	ENSG00000117399	protein_coding	ENST00000920123	43359000	427984.000000	proximity ENSG00000117399:42359000-44359000
chr1:43786908-43787059	1	43786909	43787059	ENSG00000117400	protein_coding	ENST00000967221	43337808	449176.000000	proximity ENSG00000117400:42337808-44337808
chr1:43786908-43787059	1	43786909	43787059	ENSG00000117407	protein_coding	ENST00000963411	43934579	147595.000000	proximity ENSG00000117407:42934579-44934579
chr1:43786908-43787059	1	43786909	43787059	ENSG00000117408	protein_coding	ENST00000862663	43946913	159929.000000	proximity ENSG00000117408:42946913-44946913
chr1:43786908-43787059	1	43786909	43787059	ENSG00000117410	protein_coding	ENST00000532642	43974944	187960.000000	proximity ENSG00000117410:42974944-44974944
chr1:43786908-43787059	1	43786909	43787059	ENSG00000117411	protein_coding	ENST00000481924	43979237	192253.000000	proximity ENSG00000117411:42979237-44979237
chr1:43786908-43787059	1	43786909	43787059	ENSG00000117419	protein_coding	ENST00000930637	44355248	568264.000000	proximity ENSG00000117419:43355248-45355248
chr1:43786908-43787059	1	43786909	43787059	ENSG00000126091	protein_coding	ENST00000645161	43894385	107401.000000	proximity ENSG00000126091:42894385-44894385
chr1:43786908-43787059	1	43786909	43787059	ENSG00000126106	protein_coding	ENST00000372237	44674481	887497.000000	proximity ENSG00000126106:43674481-45674481
chr1:43786908-43787059	1	43786909	43787059	ENSG00000132768	protein_coding	ENST00000922599	43969984	183000.000000	proximity ENSG00000132768:42969984-44969984
chr1:43786908-43787059	1	43786909	43787059	ENSG00000142937	protein_coding	ENST00000932906	44775362	988378.000000	proximity ENSG00000142937:43775362-45775362
chr1:43786908-43787059	1	43786909	43787059	ENSG00000142945	protein_coding	ENST00000372217	44746406	959422.000000	proximity ENSG00000142945:43746406-45746406
chr1:43786908-43787059	1	43786909	43787059	ENSG00000142949	protein_coding	ENST00000915777	43529339	257645.000000	proximity ENSG00000142949:42529339-44529339
chr1:43786908-43787059	1	43786909	43787059	ENSG00000159214	protein_coding	ENST00000968713	43991596	204612.000000	proximity ENSG00000159214:42991596-44991596
chr1:43786908-43787059	1	43786909	43787059	ENSG00000159479	protein_coding	ENST00000372457	43389800	397184.000000	proximity ENSG00000159479:42389800-44389800
chr1:43786908-43787059	1	43786909	43787059	ENSG00000164010	protein_coding	ENST00000881420	42828848	958136.000000	proximity ENSG00000164010:41828848-43828848
chr1:43786908-43787059	1	43786909	43787059	ENSG00000164011	protein_coding	ENST00000925308	42846621	940363.000000	proximity ENSG00000164011:41846621-43846621
chr1:43786908-43787059	1	43786909	43787059	ENSG00000171872	protein_coding	ENST00000372299	44118821	331837.000000	proximity ENSG00000171872:43118821-45118821
chr1:43786908-43787059	1	43786909	43787059	ENSG00000177868	protein_coding	ENST00000881556	42817070	969914.000000	proximity ENSG00000177868:41817070-43817070
chr1:43786908-43787059	1	43786909	43787059	ENSG00000178028	protein_coding	ENST00000942392	44213471	426487.000000	proximity ENSG00000178028:43213471-45213471
chr1:43786908-43787059	1	43786909	43787059	ENSG00000178922	protein_coding	ENST00000895723	43453932	333052.000000	proximity ENSG00000178922:42453932-44453932
chr1:43786908-43787059	1	43786909	43787059	ENSG00000179178	protein_coding	ENST00000908440	43270012	516972.000000	proximity ENSG00000179178:42270012-44270012
chr1:43786908-43787059	1	43786909	43787059	ENSG00000186973	protein_coding	ENST00000335282	43147904	639080.000000	proximity ENSG00000186973:42147904-44147904
chr1:43786908-43787059	1	43786909	43787059	ENSG00000187147	protein_coding	ENST00000925767	44405185	618201.000000	proximity ENSG00000187147:43405185-45405185
chr1:43786908-43787059	1	43786909	43787059	ENSG00000196517	protein_coding	ENST00000857500	44031439	244455.000000	proximity ENSG00000196517:43031439-45031439
chr1:43786908-43787059	1	43786909	43787059	ENSG00000198198	protein_coding	ENST00000634258	43389899	397085.000000	proximity ENSG00000198198:42389899-44389899
chr1:43786908-43787059	1	43786909	43787059	ENSG00000198520	protein_coding	ENST00000884369	44674744	887760.000000	proximity ENSG00000198520:43674744-45674744
chr1:43786908-43787059	1	43786909	43787059	ENSG00000243710	protein_coding	ENST00000610710	43172330	614654.000000	proximity ENSG00000243710:42172330-44172330
chr1:43786908-43787059	1	43786909	43787059	ENSG00000253313	protein_coding	ENST00000851343	43285892	501092.000000	proximity ENSG00000253313:42285892-44285892
chr1:43786908-43787059	1	43786909	43787059	ENSG00000274386	protein_coding	ENST00000536543	42787990	998994.000000	proximity ENSG00000274386:41787990-43787990
chr1:43786908-43787059	1	43786909	43787059	ENSG00000283039	protein_coding	ENST00000634670	44141631	354647.000000	proximity ENSG00000283039:43141631-45141631
chr1:43787088-43787239	1	43787089	43787239	ENSG00000066056	protein_coding	ENST00000372476	43300982	486182.000000	proximity ENSG00000066056:42300982-44300982
chr1:43787088-43787239	1	43787089	43787239	ENSG00000066135	protein_coding	ENST00000951154	43649256	137908.000000	proximity ENSG00000066135:42649256-44649256
chr1:43787088-43787239	1	43787089	43787239	ENSG00000066322	protein_coding	ENST00000855981	43368002	419162.000000	proximity ENSG00000066322:42368002-44368002
chr1:43787088-43787239	1	43787089	43787239	ENSG00000117394	protein_coding	ENST00000426263	42958868	828296.000000	proximity ENSG00000117394:41958868-43958868
chr1:43787088-43787239	1	43787089	43787239	ENSG00000117395	protein_coding	ENST00000431635	43172570	614594.000000	proximity ENSG00000117395:42172570-44172570
chr1:43787088-43787239	1	43787089	43787239	ENSG00000117399	protein_coding	ENST00000920123	43359000	428164.000000	proximity ENSG00000117399:42359000-44359000
chr1:43787088-43787239	1	43787089	43787239	ENSG00000117400	protein_coding	ENST00000967221	43337808	449356.000000	proximity ENSG00000117400:42337808-44337808
chr1:43787088-43787239	1	43787089	43787239	ENSG00000117407	protein_coding	ENST00000963411	43934579	147415.000000	proximity ENSG00000117407:42934579-44934579
chr1:43787088-43787239	1	43787089	43787239	ENSG00000117408	protein_coding	ENST00000862663	43946913	159749.000000	proximity ENSG00000117408:42946913-44946913
chr1:43787088-43787239	1	43787089	43787239	ENSG00000117410	protein_coding	ENST00000532642	43974944	187780.000000	proximity ENSG00000117410:42974944-44974944
chr1:43787088-43787239	1	43787089	43787239	ENSG00000117411	protein_coding	ENST00000481924	43979237	192073.000000	proximity ENSG00000117411:42979237-44979237
chr1:43787088-43787239	1	43787089	43787239	ENSG00000117419	protein_coding	ENST00000930637	44355248	568084.000000	proximity ENSG00000117419:43355248-45355248
chr1:43787088-43787239	1	43787089	43787239	ENSG00000126091	protein_coding	ENST00000645161	43894385	107221.000000	proximity ENSG00000126091:42894385-44894385
chr1:43787088-43787239	1	43787089	43787239	ENSG00000126106	protein_coding	ENST00000372237	44674481	887317.000000	proximity ENSG00000126106:43674481-45674481
chr1:43787088-43787239	1	43787089	43787239	ENSG00000132768	protein_coding	ENST00000922599	43969984	182820.000000	proximity ENSG00000132768:42969984-44969984
chr1:43787088-43787239	1	43787089	43787239	ENSG00000142937	protein_coding	ENST00000932906	44775362	988198.000000	proximity ENSG00000142937:43775362-45775362
chr1:43787088-43787239	1	43787089	43787239	ENSG00000142945	protein_coding	ENST00000372217	44746406	959242.000000	proximity ENSG00000142945:43746406-45746406
chr1:43787088-43787239	1	43787089	43787239	ENSG00000142949	protein_coding	ENST00000915777	43529339	257825.000000	proximity ENSG00000142949:42529339-44529339
chr1:43787088-43787239	1	43787089	43787239	ENSG00000159214	protein_coding	ENST00000968713	43991596	204432.000000	proximity ENSG00000159214:42991596-44991596
chr1:43787088-43787239	1	43787089	43787239	ENSG00000159479	protein_coding	ENST00000372457	43389800	397364.000000	proximity ENSG00000159479:42389800-44389800
chr1:43787088-43787239	1	43787089	43787239	ENSG00000164010	protein_coding	ENST00000881420	42828848	958316.000000	proximity ENSG00000164010:41828848-43828848
chr1:43787088-43787239	1	43787089	43787239	ENSG00000164011	protein_coding	ENST00000925308	42846621	940543.000000	proximity ENSG00000164011:41846621-43846621
chr1:43787088-43787239	1	43787089	43787239	ENSG00000171872	protein_coding	ENST00000372299	44118821	331657.000000	proximity ENSG00000171872:43118821-45118821
chr1:43787088-43787239	1	43787089	43787239	ENSG00000177868	protein_coding	ENST00000881556	42817070	970094.000000	proximity ENSG00000177868:41817070-43817070
chr1:43787088-43787239	1	43787089	43787239	ENSG00000178028	protein_coding	ENST00000942392	44213471	426307.000000	proximity ENSG00000178028:43213471-45213471
chr1:43787088-43787239	1	43787089	43787239	ENSG00000178922	protein_coding	ENST00000895723	43453932	333232.000000	proximity ENSG00000178922:42453932-44453932
chr1:43787088-43787239	1	43787089	43787239	ENSG00000179178	protein_coding	ENST00000908440	43270012	517152.000000	proximity ENSG00000179178:42270012-44270012
chr1:43787088-43787239	1	43787089	43787239	ENSG00000186973	protein_coding	ENST00000335282	43147904	639260.000000	proximity ENSG00000186973:42147904-44147904
chr1:43787088-43787239	1	43787089	43787239	ENSG00000187147	protein_coding	ENST00000925767	44405185	618021.000000	proximity ENSG00000187147:43405185-45405185
chr1:43787088-43787239	1	43787089	43787239	ENSG00000196517	protein_coding	ENST00000857500	44031439	244275.000000	proximity ENSG00000196517:43031439-45031439
chr1:43787088-43787239	1	43787089	43787239	ENSG00000198198	protein_coding	ENST00000634258	43389899	397265.000000	proximity ENSG00000198198:42389899-44389899
chr1:43787088-43787239	1	43787089	43787239	ENSG00000198520	protein_coding	ENST00000884369	44674744	887580.000000	proximity ENSG00000198520:43674744-45674744
chr1:43787088-43787239	1	43787089	43787239	ENSG00000243710	protein_coding	ENST00000610710	43172330	614834.000000	proximity ENSG00000243710:42172330-44172330
chr1:43787088-43787239	1	43787089	43787239	ENSG00000253313	protein_coding	ENST00000851343	43285892	501272.000000	proximity ENSG00000253313:42285892-44285892
chr1:43787088-43787239	1	43787089	43787239	ENSG00000274386	protein_coding	ENST00000536543	42787990	999174.000000	proximity ENSG00000274386:41787990-43787990
chr1:43787088-43787239	1	43787089	43787239	ENSG00000283039	protein_coding	ENST00000634670	44141631	354467.000000	proximity ENSG00000283039:43141631-45141631
chr1:4379599-4379750	1	4379600	4379750	ENSG00000078900	protein_coding	ENST00000713570	3669034	710641.000000	proximity ENSG00000078900:2669034-4669034
chr1:4379599-4379750	1	4379600	4379750	ENSG00000116198	protein_coding	ENST00000674623	3857211	522464.000000	proximity ENSG00000116198:2857211-4857211
chr1:4379599-4379750	1	4379600	4379750	ENSG00000116213	protein_coding	ENST00000378322	3650058	729617.000000	proximity ENSG00000116213:2650058-4650058
chr1:4379599-4379750	1	4379600	4379750	ENSG00000130762	protein_coding	ENST00000943437	3454563	925112.000000	proximity ENSG00000130762:2454563-4454563
chr1:4379599-4379750	1	4379600	4379750	ENSG00000130764	protein_coding	ENST00000378251	3796498	583177.000000	proximity ENSG00000130764:2796498-4796498
chr1:4379599-4379750	1	4379600	4379750	ENSG00000158109	protein_coding	ENST00000378344	3625015	754660.000000	proximity ENSG00000158109:2625015-4625015
chr1:4379599-4379750	1	4379600	4379750	ENSG00000162591	protein_coding	ENST00000356575	3611508	768167.000000	proximity ENSG00000162591:2611508-4611508
chr1:4379599-4379750	1	4379600	4379750	ENSG00000162592	protein_coding	ENST00000294600	3752450	627225.000000	proximity ENSG00000162592:2752450-4752450
chr1:4379599-4379750	1	4379600	4379750	ENSG00000169598	protein_coding	ENST00000338895	3857267	522408.000000	proximity ENSG00000169598:2857267-4857267
chr1:4379599-4379750	1	4379600	4379750	ENSG00000196581	protein_coding	ENST00000378191	4654609	274934.000000	proximity ENSG00000196581:3654609-5654609
chr1:4379599-4379750	1	4379600	4379750	ENSG00000198912	protein_coding	ENST00000361605	3900272	479403.000000	proximity ENSG00000198912:2900272-4900272
chr1:4379599-4379750	1	4379600	4379750	ENSG00000235169	protein_coding	ENST00000863971	3772771	606904.000000	proximity ENSG00000235169:2772771-4772771
chr1:43796048-43796199	1	43796049	43796199	ENSG00000066056	protein_coding	ENST00000372476	43300982	495142.000000	proximity ENSG00000066056:42300982-44300982
chr1:43796048-43796199	1	43796049	43796199	ENSG00000066135	protein_coding	ENST00000951154	43649256	146868.000000	proximity ENSG00000066135:42649256-44649256
chr1:43796048-43796199	1	43796049	43796199	ENSG00000066322	protein_coding	ENST00000855981	43368002	428122.000000	proximity ENSG00000066322:42368002-44368002
chr1:43796048-43796199	1	43796049	43796199	ENSG00000117394	protein_coding	ENST00000426263	42958868	837256.000000	proximity ENSG00000117394:41958868-43958868
chr1:43796048-43796199	1	43796049	43796199	ENSG00000117395	protein_coding	ENST00000431635	43172570	623554.000000	proximity ENSG00000117395:42172570-44172570
chr1:43796048-43796199	1	43796049	43796199	ENSG00000117399	protein_coding	ENST00000920123	43359000	437124.000000	proximity ENSG00000117399:42359000-44359000
chr1:43796048-43796199	1	43796049	43796199	ENSG00000117400	protein_coding	ENST00000967221	43337808	458316.000000	proximity ENSG00000117400:42337808-44337808
chr1:43796048-43796199	1	43796049	43796199	ENSG00000117407	protein_coding	ENST00000963411	43934579	138455.000000	proximity ENSG00000117407:42934579-44934579
chr1:43796048-43796199	1	43796049	43796199	ENSG00000117408	protein_coding	ENST00000862663	43946913	150789.000000	proximity ENSG00000117408:42946913-44946913
chr1:43796048-43796199	1	43796049	43796199	ENSG00000117410	protein_coding	ENST00000532642	43974944	178820.000000	proximity ENSG00000117410:42974944-44974944
chr1:43796048-43796199	1	43796049	43796199	ENSG00000117411	protein_coding	ENST00000481924	43979237	183113.000000	proximity ENSG00000117411:42979237-44979237
chr1:43796048-43796199	1	43796049	43796199	ENSG00000117419	protein_coding	ENST00000930637	44355248	559124.000000	proximity ENSG00000117419:43355248-45355248
chr1:43796048-43796199	1	43796049	43796199	ENSG00000126091	protein_coding	ENST00000645161	43894385	98261.000000	proximity ENSG00000126091:42894385-44894385
chr1:43796048-43796199	1	43796049	43796199	ENSG00000126106	protein_coding	ENST00000372237	44674481	878357.000000	proximity ENSG00000126106:43674481-45674481
chr1:43796048-43796199	1	43796049	43796199	ENSG00000132768	protein_coding	ENST00000922599	43969984	173860.000000	proximity ENSG00000132768:42969984-44969984
chr1:43796048-43796199	1	43796049	43796199	ENSG00000142937	protein_coding	ENST00000932906	44775362	979238.000000	proximity ENSG00000142937:43775362-45775362
chr1:43796048-43796199	1	43796049	43796199	ENSG00000142945	protein_coding	ENST00000372217	44746406	950282.000000	proximity ENSG00000142945:43746406-45746406
chr1:43796048-43796199	1	43796049	43796199	ENSG00000142949	protein_coding	ENST00000915777	43529339	266785.000000	proximity ENSG00000142949:42529339-44529339
chr1:43796048-43796199	1	43796049	43796199	ENSG00000142959	protein_coding	ENST00000372207	44788170	992046.000000	proximity ENSG00000142959:43788170-45788170
chr1:43796048-43796199	1	43796049	43796199	ENSG00000159214	protein_coding	ENST00000968713	43991596	195472.000000	proximity ENSG00000159214:42991596-44991596
chr1:43796048-43796199	1	43796049	43796199	ENSG00000159479	protein_coding	ENST00000372457	43389800	406324.000000	proximity ENSG00000159479:42389800-44389800
chr1:43796048-43796199	1	43796049	43796199	ENSG00000164010	protein_coding	ENST00000881420	42828848	967276.000000	proximity ENSG00000164010:41828848-43828848
chr1:43796048-43796199	1	43796049	43796199	ENSG00000164011	protein_coding	ENST00000925308	42846621	949503.000000	proximity ENSG00000164011:41846621-43846621
chr1:43796048-43796199	1	43796049	43796199	ENSG00000171872	protein_coding	ENST00000372299	44118821	322697.000000	proximity ENSG00000171872:43118821-45118821
chr1:43796048-43796199	1	43796049	43796199	ENSG00000177868	protein_coding	ENST00000881556	42817070	979054.000000	proximity ENSG00000177868:41817070-43817070
chr1:43796048-43796199	1	43796049	43796199	ENSG00000178028	protein_coding	ENST00000942392	44213471	417347.000000	proximity ENSG00000178028:43213471-45213471
chr1:43796048-43796199	1	43796049	43796199	ENSG00000178922	protein_coding	ENST00000895723	43453932	342192.000000	proximity ENSG00000178922:42453932-44453932
chr1:43796048-43796199	1	43796049	43796199	ENSG00000179178	protein_coding	ENST00000908440	43270012	526112.000000	proximity ENSG00000179178:42270012-44270012
chr1:43796048-43796199	1	43796049	43796199	ENSG00000186973	protein_coding	ENST00000335282	43147904	648220.000000	proximity ENSG00000186973:42147904-44147904
chr1:43796048-43796199	1	43796049	43796199	ENSG00000187147	protein_coding	ENST00000925767	44405185	609061.000000	proximity ENSG00000187147:43405185-45405185
chr1:43796048-43796199	1	43796049	43796199	ENSG00000196517	protein_coding	ENST00000857500	44031439	235315.000000	proximity ENSG00000196517:43031439-45031439
chr1:43796048-43796199	1	43796049	43796199	ENSG00000198198	protein_coding	ENST00000634258	43389899	406225.000000	proximity ENSG00000198198:42389899-44389899
chr1:43796048-43796199	1	43796049	43796199	ENSG00000198520	protein_coding	ENST00000884369	44674744	878620.000000	proximity ENSG00000198520:43674744-45674744
chr1:43796048-43796199	1	43796049	43796199	ENSG00000243710	protein_coding	ENST00000610710	43172330	623794.000000	proximity ENSG00000243710:42172330-44172330
chr1:43796048-43796199	1	43796049	43796199	ENSG00000253313	protein_coding	ENST00000851343	43285892	510232.000000	proximity ENSG00000253313:42285892-44285892
chr1:43796048-43796199	1	43796049	43796199	ENSG00000283039	protein_coding	ENST00000634670	44141631	345507.000000	proximity ENSG00000283039:43141631-45141631
chr1:43796288-43796439	1	43796289	43796439	ENSG00000066056	protein_coding	ENST00000372476	43300982	495382.000000	proximity ENSG00000066056:42300982-44300982
chr1:43796288-43796439	1	43796289	43796439	ENSG00000066135	protein_coding	ENST00000951154	43649256	147108.000000	proximity ENSG00000066135:42649256-44649256
chr1:43796288-43796439	1	43796289	43796439	ENSG00000066322	protein_coding	ENST00000855981	43368002	428362.000000	proximity ENSG00000066322:42368002-44368002
chr1:43796288-43796439	1	43796289	43796439	ENSG00000117394	protein_coding	ENST00000426263	42958868	837496.000000	proximity ENSG00000117394:41958868-43958868
chr1:43796288-43796439	1	43796289	43796439	ENSG00000117395	protein_coding	ENST00000431635	43172570	623794.000000	proximity ENSG00000117395:42172570-44172570
chr1:43796288-43796439	1	43796289	43796439	ENSG00000117399	protein_coding	ENST00000920123	43359000	437364.000000	proximity ENSG00000117399:42359000-44359000
chr1:43796288-43796439	1	43796289	43796439	ENSG00000117400	protein_coding	ENST00000967221	43337808	458556.000000	proximity ENSG00000117400:42337808-44337808
chr1:43796288-43796439	1	43796289	43796439	ENSG00000117407	protein_coding	ENST00000963411	43934579	138215.000000	proximity ENSG00000117407:42934579-44934579
chr1:43796288-43796439	1	43796289	43796439	ENSG00000117408	protein_coding	ENST00000862663	43946913	150549.000000	proximity ENSG00000117408:42946913-44946913
chr1:43796288-43796439	1	43796289	43796439	ENSG00000117410	protein_coding	ENST00000532642	43974944	178580.000000	proximity ENSG00000117410:42974944-44974944
chr1:43796288-43796439	1	43796289	43796439	ENSG00000117411	protein_coding	ENST00000481924	43979237	182873.000000	proximity ENSG00000117411:42979237-44979237
chr1:43796288-43796439	1	43796289	43796439	ENSG00000117419	protein_coding	ENST00000930637	44355248	558884.000000	proximity ENSG00000117419:43355248-45355248
chr1:43796288-43796439	1	43796289	43796439	ENSG00000126091	protein_coding	ENST00000645161	43894385	98021.000000	proximity ENSG00000126091:42894385-44894385
chr1:43796288-43796439	1	43796289	43796439	ENSG00000126106	protein_coding	ENST00000372237	44674481	878117.000000	proximity ENSG00000126106:43674481-45674481
chr1:43796288-43796439	1	43796289	43796439	ENSG00000132768	protein_coding	ENST00000922599	43969984	173620.000000	proximity ENSG00000132768:42969984-44969984
chr1:43796288-43796439	1	43796289	43796439	ENSG00000142937	protein_coding	ENST00000932906	44775362	978998.000000	proximity ENSG00000142937:43775362-45775362
chr1:43796288-43796439	1	43796289	43796439	ENSG00000142945	protein_coding	ENST00000372217	44746406	950042.000000	proximity ENSG00000142945:43746406-45746406
chr1:43796288-43796439	1	43796289	43796439	ENSG00000142949	protein_coding	ENST00000915777	43529339	267025.000000	proximity ENSG00000142949:42529339-44529339
chr1:43796288-43796439	1	43796289	43796439	ENSG00000142959	protein_coding	ENST00000372207	44788170	991806.000000	proximity ENSG00000142959:43788170-45788170
chr1:43796288-43796439	1	43796289	43796439	ENSG00000159214	protein_coding	ENST00000968713	43991596	195232.000000	proximity ENSG00000159214:42991596-44991596
chr1:43796288-43796439	1	43796289	43796439	ENSG00000159479	protein_coding	ENST00000372457	43389800	406564.000000	proximity ENSG00000159479:42389800-44389800
chr1:43796288-43796439	1	43796289	43796439	ENSG00000164010	protein_coding	ENST00000881420	42828848	967516.000000	proximity ENSG00000164010:41828848-43828848
chr1:43796288-43796439	1	43796289	43796439	ENSG00000164011	protein_coding	ENST00000925308	42846621	949743.000000	proximity ENSG00000164011:41846621-43846621
chr1:43796288-43796439	1	43796289	43796439	ENSG00000171872	protein_coding	ENST00000372299	44118821	322457.000000	proximity ENSG00000171872:43118821-45118821
chr1:43796288-43796439	1	43796289	43796439	ENSG00000177868	protein_coding	ENST00000881556	42817070	979294.000000	proximity ENSG00000177868:41817070-43817070
chr1:43796288-43796439	1	43796289	43796439	ENSG00000178028	protein_coding	ENST00000942392	44213471	417107.000000	proximity ENSG00000178028:43213471-45213471
chr1:43796288-43796439	1	43796289	43796439	ENSG00000178922	protein_coding	ENST00000895723	43453932	342432.000000	proximity ENSG00000178922:42453932-44453932
chr1:43796288-43796439	1	43796289	43796439	ENSG00000179178	protein_coding	ENST00000908440	43270012	526352.000000	proximity ENSG00000179178:42270012-44270012
chr1:43796288-43796439	1	43796289	43796439	ENSG00000186973	protein_coding	ENST00000335282	43147904	648460.000000	proximity ENSG00000186973:42147904-44147904
chr1:43796288-43796439	1	43796289	43796439	ENSG00000187147	protein_coding	ENST00000925767	44405185	608821.000000	proximity ENSG00000187147:43405185-45405185
chr1:43796288-43796439	1	43796289	43796439	ENSG00000196517	protein_coding	ENST00000857500	44031439	235075.000000	proximity ENSG00000196517:43031439-45031439
chr1:43796288-43796439	1	43796289	43796439	ENSG00000198198	protein_coding	ENST00000634258	43389899	406465.000000	proximity ENSG00000198198:42389899-44389899
chr1:43796288-43796439	1	43796289	43796439	ENSG00000198520	protein_coding	ENST00000884369	44674744	878380.000000	proximity ENSG00000198520:43674744-45674744
chr1:43796288-43796439	1	43796289	43796439	ENSG00000243710	protein_coding	ENST00000610710	43172330	624034.000000	proximity ENSG00000243710:42172330-44172330
chr1:43796288-43796439	1	43796289	43796439	ENSG00000253313	protein_coding	ENST00000851343	43285892	510472.000000	proximity ENSG00000253313:42285892-44285892
chr1:43796288-43796439	1	43796289	43796439	ENSG00000283039	protein_coding	ENST00000634670	44141631	345267.000000	proximity ENSG00000283039:43141631-45141631
chr1:43796448-43796599	1	43796449	43796599	ENSG00000066056	protein_coding	ENST00000372476	43300982	495542.000000	proximity ENSG00000066056:42300982-44300982
chr1:43796448-43796599	1	43796449	43796599	ENSG00000066135	protein_coding	ENST00000951154	43649256	147268.000000	proximity ENSG00000066135:42649256-44649256
chr1:43796448-43796599	1	43796449	43796599	ENSG00000066322	protein_coding	ENST00000855981	43368002	428522.000000	proximity ENSG00000066322:42368002-44368002
chr1:43796448-43796599	1	43796449	43796599	ENSG00000117394	protein_coding	ENST00000426263	42958868	837656.000000	proximity ENSG00000117394:41958868-43958868
chr1:43796448-43796599	1	43796449	43796599	ENSG00000117395	protein_coding	ENST00000431635	43172570	623954.000000	proximity ENSG00000117395:42172570-44172570
chr1:43796448-43796599	1	43796449	43796599	ENSG00000117399	protein_coding	ENST00000920123	43359000	437524.000000	proximity ENSG00000117399:42359000-44359000
chr1:43796448-43796599	1	43796449	43796599	ENSG00000117400	protein_coding	ENST00000967221	43337808	458716.000000	proximity ENSG00000117400:42337808-44337808
chr1:43796448-43796599	1	43796449	43796599	ENSG00000117407	protein_coding	ENST00000963411	43934579	138055.000000	proximity ENSG00000117407:42934579-44934579
chr1:43796448-43796599	1	43796449	43796599	ENSG00000117408	protein_coding	ENST00000862663	43946913	150389.000000	proximity ENSG00000117408:42946913-44946913
chr1:43796448-43796599	1	43796449	43796599	ENSG00000117410	protein_coding	ENST00000532642	43974944	178420.000000	proximity ENSG00000117410:42974944-44974944
chr1:43796448-43796599	1	43796449	43796599	ENSG00000117411	protein_coding	ENST00000481924	43979237	182713.000000	proximity ENSG00000117411:42979237-44979237
chr1:43796448-43796599	1	43796449	43796599	ENSG00000117419	protein_coding	ENST00000930637	44355248	558724.000000	proximity ENSG00000117419:43355248-45355248
chr1:43796448-43796599	1	43796449	43796599	ENSG00000126091	protein_coding	ENST00000645161	43894385	97861.000000	proximity ENSG00000126091:42894385-44894385
chr1:43796448-43796599	1	43796449	43796599	ENSG00000126106	protein_coding	ENST00000372237	44674481	877957.000000	proximity ENSG00000126106:43674481-45674481
chr1:43796448-43796599	1	43796449	43796599	ENSG00000132768	protein_coding	ENST00000922599	43969984	173460.000000	proximity ENSG00000132768:42969984-44969984
chr1:43796448-43796599	1	43796449	43796599	ENSG00000142937	protein_coding	ENST00000932906	44775362	978838.000000	proximity ENSG00000142937:43775362-45775362
chr1:43796448-43796599	1	43796449	43796599	ENSG00000142945	protein_coding	ENST00000372217	44746406	949882.000000	proximity ENSG00000142945:43746406-45746406
chr1:43796448-43796599	1	43796449	43796599	ENSG00000142949	protein_coding	ENST00000915777	43529339	267185.000000	proximity ENSG00000142949:42529339-44529339
chr1:43796448-43796599	1	43796449	43796599	ENSG00000142959	protein_coding	ENST00000372207	44788170	991646.000000	proximity ENSG00000142959:43788170-45788170
chr1:43796448-43796599	1	43796449	43796599	ENSG00000159214	protein_coding	ENST00000968713	43991596	195072.000000	proximity ENSG00000159214:42991596-44991596
chr1:43796448-43796599	1	43796449	43796599	ENSG00000159479	protein_coding	ENST00000372457	43389800	406724.000000	proximity ENSG00000159479:42389800-44389800
chr1:43796448-43796599	1	43796449	43796599	ENSG00000164010	protein_coding	ENST00000881420	42828848	967676.000000	proximity ENSG00000164010:41828848-43828848
chr1:43796448-43796599	1	43796449	43796599	ENSG00000164011	protein_coding	ENST00000925308	42846621	949903.000000	proximity ENSG00000164011:41846621-43846621
chr1:43796448-43796599	1	43796449	43796599	ENSG00000171872	protein_coding	ENST00000372299	44118821	322297.000000	proximity ENSG00000171872:43118821-45118821
chr1:43796448-43796599	1	43796449	43796599	ENSG00000177868	protein_coding	ENST00000881556	42817070	979454.000000	proximity ENSG00000177868:41817070-43817070
chr1:43796448-43796599	1	43796449	43796599	ENSG00000178028	protein_coding	ENST00000942392	44213471	416947.000000	proximity ENSG00000178028:43213471-45213471
chr1:43796448-43796599	1	43796449	43796599	ENSG00000178922	protein_coding	ENST00000895723	43453932	342592.000000	proximity ENSG00000178922:42453932-44453932
chr1:43796448-43796599	1	43796449	43796599	ENSG00000179178	protein_coding	ENST00000908440	43270012	526512.000000	proximity ENSG00000179178:42270012-44270012
chr1:43796448-43796599	1	43796449	43796599	ENSG00000186973	protein_coding	ENST00000335282	43147904	648620.000000	proximity ENSG00000186973:42147904-44147904
chr1:43796448-43796599	1	43796449	43796599	ENSG00000187147	protein_coding	ENST00000925767	44405185	608661.000000	proximity ENSG00000187147:43405185-45405185
chr1:43796448-43796599	1	43796449	43796599	ENSG00000196517	protein_coding	ENST00000857500	44031439	234915.000000	proximity ENSG00000196517:43031439-45031439
chr1:43796448-43796599	1	43796449	43796599	ENSG00000198198	protein_coding	ENST00000634258	43389899	406625.000000	proximity ENSG00000198198:42389899-44389899
chr1:43796448-43796599	1	43796449	43796599	ENSG00000198520	protein_coding	ENST00000884369	44674744	878220.000000	proximity ENSG00000198520:43674744-45674744
chr1:43796448-43796599	1	43796449	43796599	ENSG00000243710	protein_coding	ENST00000610710	43172330	624194.000000	proximity ENSG00000243710:42172330-44172330
chr1:43796448-43796599	1	43796449	43796599	ENSG00000253313	protein_coding	ENST00000851343	43285892	510632.000000	proximity ENSG00000253313:42285892-44285892
chr1:43796448-43796599	1	43796449	43796599	ENSG00000283039	protein_coding	ENST00000634670	44141631	345107.000000	proximity ENSG00000283039:43141631-45141631
chr1:43800348-43800499	1	43800349	43800499	ENSG00000066056	protein_coding	ENST00000372476	43300982	499442.000000	proximity ENSG00000066056:42300982-44300982
chr1:43800348-43800499	1	43800349	43800499	ENSG00000066135	protein_coding	ENST00000951154	43649256	151168.000000	proximity ENSG00000066135:42649256-44649256
chr1:43800348-43800499	1	43800349	43800499	ENSG00000066322	protein_coding	ENST00000855981	43368002	432422.000000	proximity ENSG00000066322:42368002-44368002
chr1:43800348-43800499	1	43800349	43800499	ENSG00000117394	protein_coding	ENST00000426263	42958868	841556.000000	proximity ENSG00000117394:41958868-43958868
chr1:43800348-43800499	1	43800349	43800499	ENSG00000117395	protein_coding	ENST00000431635	43172570	627854.000000	proximity ENSG00000117395:42172570-44172570
chr1:43800348-43800499	1	43800349	43800499	ENSG00000117399	protein_coding	ENST00000920123	43359000	441424.000000	proximity ENSG00000117399:42359000-44359000
chr1:43800348-43800499	1	43800349	43800499	ENSG00000117400	protein_coding	ENST00000967221	43337808	462616.000000	proximity ENSG00000117400:42337808-44337808
chr1:43800348-43800499	1	43800349	43800499	ENSG00000117407	protein_coding	ENST00000963411	43934579	134155.000000	proximity ENSG00000117407:42934579-44934579
chr1:43800348-43800499	1	43800349	43800499	ENSG00000117408	protein_coding	ENST00000862663	43946913	146489.000000	proximity ENSG00000117408:42946913-44946913
chr1:43800348-43800499	1	43800349	43800499	ENSG00000117410	protein_coding	ENST00000532642	43974944	174520.000000	proximity ENSG00000117410:42974944-44974944
chr1:43800348-43800499	1	43800349	43800499	ENSG00000117411	protein_coding	ENST00000481924	43979237	178813.000000	proximity ENSG00000117411:42979237-44979237
chr1:43800348-43800499	1	43800349	43800499	ENSG00000117419	protein_coding	ENST00000930637	44355248	554824.000000	proximity ENSG00000117419:43355248-45355248
chr1:43800348-43800499	1	43800349	43800499	ENSG00000126091	protein_coding	ENST00000645161	43894385	93961.000000	proximity ENSG00000126091:42894385-44894385
chr1:43800348-43800499	1	43800349	43800499	ENSG00000126106	protein_coding	ENST00000372237	44674481	874057.000000	proximity ENSG00000126106:43674481-45674481
chr1:43800348-43800499	1	43800349	43800499	ENSG00000132768	protein_coding	ENST00000922599	43969984	169560.000000	proximity ENSG00000132768:42969984-44969984
chr1:43800348-43800499	1	43800349	43800499	ENSG00000142937	protein_coding	ENST00000932906	44775362	974938.000000	proximity ENSG00000142937:43775362-45775362
chr1:43800348-43800499	1	43800349	43800499	ENSG00000142945	protein_coding	ENST00000372217	44746406	945982.000000	proximity ENSG00000142945:43746406-45746406
chr1:43800348-43800499	1	43800349	43800499	ENSG00000142949	protein_coding	ENST00000915777	43529339	271085.000000	proximity ENSG00000142949:42529339-44529339
chr1:43800348-43800499	1	43800349	43800499	ENSG00000142959	protein_coding	ENST00000372207	44788170	987746.000000	proximity ENSG00000142959:43788170-45788170
chr1:43800348-43800499	1	43800349	43800499	ENSG00000159214	protein_coding	ENST00000968713	43991596	191172.000000	proximity ENSG00000159214:42991596-44991596
chr1:43800348-43800499	1	43800349	43800499	ENSG00000159479	protein_coding	ENST00000372457	43389800	410624.000000	proximity ENSG00000159479:42389800-44389800
chr1:43800348-43800499	1	43800349	43800499	ENSG00000164010	protein_coding	ENST00000881420	42828848	971576.000000	proximity ENSG00000164010:41828848-43828848
chr1:43800348-43800499	1	43800349	43800499	ENSG00000164011	protein_coding	ENST00000925308	42846621	953803.000000	proximity ENSG00000164011:41846621-43846621
chr1:43800348-43800499	1	43800349	43800499	ENSG00000171872	protein_coding	ENST00000372299	44118821	318397.000000	proximity ENSG00000171872:43118821-45118821
chr1:43800348-43800499	1	43800349	43800499	ENSG00000173846	protein_coding	ENST00000854219	44800346	999922.000000	proximity ENSG00000173846:43800346-45800346
chr1:43800348-43800499	1	43800349	43800499	ENSG00000177868	protein_coding	ENST00000881556	42817070	983354.000000	proximity ENSG00000177868:41817070-43817070
chr1:43800348-43800499	1	43800349	43800499	ENSG00000178028	protein_coding	ENST00000942392	44213471	413047.000000	proximity ENSG00000178028:43213471-45213471
chr1:43800348-43800499	1	43800349	43800499	ENSG00000178922	protein_coding	ENST00000895723	43453932	346492.000000	proximity ENSG00000178922:42453932-44453932
chr1:43800348-43800499	1	43800349	43800499	ENSG00000179178	protein_coding	ENST00000908440	43270012	530412.000000	proximity ENSG00000179178:42270012-44270012
chr1:43800348-43800499	1	43800349	43800499	ENSG00000186973	protein_coding	ENST00000335282	43147904	652520.000000	proximity ENSG00000186973:42147904-44147904
chr1:43800348-43800499	1	43800349	43800499	ENSG00000187147	protein_coding	ENST00000925767	44405185	604761.000000	proximity ENSG00000187147:43405185-45405185
chr1:43800348-43800499	1	43800349	43800499	ENSG00000196517	protein_coding	ENST00000857500	44031439	231015.000000	proximity ENSG00000196517:43031439-45031439
chr1:43800348-43800499	1	43800349	43800499	ENSG00000198198	protein_coding	ENST00000634258	43389899	410525.000000	proximity ENSG00000198198:42389899-44389899
chr1:43800348-43800499	1	43800349	43800499	ENSG00000198520	protein_coding	ENST00000884369	44674744	874320.000000	proximity ENSG00000198520:43674744-45674744
chr1:43800348-43800499	1	43800349	43800499	ENSG00000243710	protein_coding	ENST00000610710	43172330	628094.000000	proximity ENSG00000243710:42172330-44172330
chr1:43800348-43800499	1	43800349	43800499	ENSG00000253313	protein_coding	ENST00000851343	43285892	514532.000000	proximity ENSG00000253313:42285892-44285892
chr1:43800348-43800499	1	43800349	43800499	ENSG00000283039	protein_coding	ENST00000634670	44141631	341207.000000	proximity ENSG00000283039:43141631-45141631
chr1:4380659-4380810	1	4380660	4380810	ENSG00000078900	protein_coding	ENST00000713570	3669034	711701.000000	proximity ENSG00000078900:2669034-4669034
chr1:4380659-4380810	1	4380660	4380810	ENSG00000116198	protein_coding	ENST00000674623	3857211	523524.000000	proximity ENSG00000116198:2857211-4857211
chr1:4380659-4380810	1	4380660	4380810	ENSG00000116213	protein_coding	ENST00000378322	3650058	730677.000000	proximity ENSG00000116213:2650058-4650058
chr1:4380659-4380810	1	4380660	4380810	ENSG00000130762	protein_coding	ENST00000943437	3454563	926172.000000	proximity ENSG00000130762:2454563-4454563
chr1:4380659-4380810	1	4380660	4380810	ENSG00000130764	protein_coding	ENST00000378251	3796498	584237.000000	proximity ENSG00000130764:2796498-4796498
chr1:4380659-4380810	1	4380660	4380810	ENSG00000158109	protein_coding	ENST00000378344	3625015	755720.000000	proximity ENSG00000158109:2625015-4625015
chr1:4380659-4380810	1	4380660	4380810	ENSG00000162591	protein_coding	ENST00000356575	3611508	769227.000000	proximity ENSG00000162591:2611508-4611508
chr1:4380659-4380810	1	4380660	4380810	ENSG00000162592	protein_coding	ENST00000294600	3752450	628285.000000	proximity ENSG00000162592:2752450-4752450
chr1:4380659-4380810	1	4380660	4380810	ENSG00000169598	protein_coding	ENST00000338895	3857267	523468.000000	proximity ENSG00000169598:2857267-4857267
chr1:4380659-4380810	1	4380660	4380810	ENSG00000196581	protein_coding	ENST00000378191	4654609	273874.000000	proximity ENSG00000196581:3654609-5654609
chr1:4380659-4380810	1	4380660	4380810	ENSG00000198912	protein_coding	ENST00000361605	3900272	480463.000000	proximity ENSG00000198912:2900272-4900272
chr1:4380659-4380810	1	4380660	4380810	ENSG00000235169	protein_coding	ENST00000863971	3772771	607964.000000	proximity ENSG00000235169:2772771-4772771
chr1:43821947-43822098	1	43821948	43822098	ENSG00000066056	protein_coding	ENST00000372476	43300982	521041.000000	proximity ENSG00000066056:42300982-44300982
chr1:43821947-43822098	1	43821948	43822098	ENSG00000066135	protein_coding	ENST00000951154	43649256	172767.000000	proximity ENSG00000066135:42649256-44649256
chr1:43821947-43822098	1	43821948	43822098	ENSG00000066322	protein_coding	ENST00000855981	43368002	454021.000000	proximity ENSG00000066322:42368002-44368002
chr1:43821947-43822098	1	43821948	43822098	ENSG00000117394	protein_coding	ENST00000426263	42958868	863155.000000	proximity ENSG00000117394:41958868-43958868
chr1:43821947-43822098	1	43821948	43822098	ENSG00000117395	protein_coding	ENST00000431635	43172570	649453.000000	proximity ENSG00000117395:42172570-44172570
chr1:43821947-43822098	1	43821948	43822098	ENSG00000117399	protein_coding	ENST00000920123	43359000	463023.000000	proximity ENSG00000117399:42359000-44359000
chr1:43821947-43822098	1	43821948	43822098	ENSG00000117400	protein_coding	ENST00000967221	43337808	484215.000000	proximity ENSG00000117400:42337808-44337808
chr1:43821947-43822098	1	43821948	43822098	ENSG00000117407	protein_coding	ENST00000963411	43934579	112556.000000	proximity ENSG00000117407:42934579-44934579
chr1:43821947-43822098	1	43821948	43822098	ENSG00000117408	protein_coding	ENST00000862663	43946913	124890.000000	proximity ENSG00000117408:42946913-44946913
chr1:43821947-43822098	1	43821948	43822098	ENSG00000117410	protein_coding	ENST00000532642	43974944	152921.000000	proximity ENSG00000117410:42974944-44974944
chr1:43821947-43822098	1	43821948	43822098	ENSG00000117411	protein_coding	ENST00000481924	43979237	157214.000000	proximity ENSG00000117411:42979237-44979237
chr1:43821947-43822098	1	43821948	43822098	ENSG00000117419	protein_coding	ENST00000930637	44355248	533225.000000	proximity ENSG00000117419:43355248-45355248
chr1:43821947-43822098	1	43821948	43822098	ENSG00000126091	protein_coding	ENST00000645161	43894385	72362.000000	proximity ENSG00000126091:42894385-44894385
chr1:43821947-43822098	1	43821948	43822098	ENSG00000126106	protein_coding	ENST00000372237	44674481	852458.000000	proximity ENSG00000126106:43674481-45674481
chr1:43821947-43822098	1	43821948	43822098	ENSG00000132768	protein_coding	ENST00000922599	43969984	147961.000000	proximity ENSG00000132768:42969984-44969984
chr1:43821947-43822098	1	43821948	43822098	ENSG00000142937	protein_coding	ENST00000932906	44775362	953339.000000	proximity ENSG00000142937:43775362-45775362
chr1:43821947-43822098	1	43821948	43822098	ENSG00000142945	protein_coding	ENST00000372217	44746406	924383.000000	proximity ENSG00000142945:43746406-45746406
chr1:43821947-43822098	1	43821948	43822098	ENSG00000142949	protein_coding	ENST00000915777	43529339	292684.000000	proximity ENSG00000142949:42529339-44529339
chr1:43821947-43822098	1	43821948	43822098	ENSG00000142959	protein_coding	ENST00000372207	44788170	966147.000000	proximity ENSG00000142959:43788170-45788170
chr1:43821947-43822098	1	43821948	43822098	ENSG00000159214	protein_coding	ENST00000968713	43991596	169573.000000	proximity ENSG00000159214:42991596-44991596
chr1:43821947-43822098	1	43821948	43822098	ENSG00000159479	protein_coding	ENST00000372457	43389800	432223.000000	proximity ENSG00000159479:42389800-44389800
chr1:43821947-43822098	1	43821948	43822098	ENSG00000164010	protein_coding	ENST00000881420	42828848	993175.000000	proximity ENSG00000164010:41828848-43828848
chr1:43821947-43822098	1	43821948	43822098	ENSG00000164011	protein_coding	ENST00000925308	42846621	975402.000000	proximity ENSG00000164011:41846621-43846621
chr1:43821947-43822098	1	43821948	43822098	ENSG00000171872	protein_coding	ENST00000372299	44118821	296798.000000	proximity ENSG00000171872:43118821-45118821
chr1:43821947-43822098	1	43821948	43822098	ENSG00000173846	protein_coding	ENST00000854219	44800346	978323.000000	proximity ENSG00000173846:43800346-45800346
chr1:43821947-43822098	1	43821948	43822098	ENSG00000178028	protein_coding	ENST00000942392	44213471	391448.000000	proximity ENSG00000178028:43213471-45213471
chr1:43821947-43822098	1	43821948	43822098	ENSG00000178922	protein_coding	ENST00000895723	43453932	368091.000000	proximity ENSG00000178922:42453932-44453932
chr1:43821947-43822098	1	43821948	43822098	ENSG00000179178	protein_coding	ENST00000908440	43270012	552011.000000	proximity ENSG00000179178:42270012-44270012
chr1:43821947-43822098	1	43821948	43822098	ENSG00000186973	protein_coding	ENST00000335282	43147904	674119.000000	proximity ENSG00000186973:42147904-44147904
chr1:43821947-43822098	1	43821948	43822098	ENSG00000187147	protein_coding	ENST00000925767	44405185	583162.000000	proximity ENSG00000187147:43405185-45405185
chr1:43821947-43822098	1	43821948	43822098	ENSG00000188396	protein_coding	ENST00000675259	44807351	985328.000000	proximity ENSG00000188396:43807351-45807351
chr1:43821947-43822098	1	43821948	43822098	ENSG00000196517	protein_coding	ENST00000857500	44031439	209416.000000	proximity ENSG00000196517:43031439-45031439
chr1:43821947-43822098	1	43821948	43822098	ENSG00000198198	protein_coding	ENST00000634258	43389899	432124.000000	proximity ENSG00000198198:42389899-44389899
chr1:43821947-43822098	1	43821948	43822098	ENSG00000198520	protein_coding	ENST00000884369	44674744	852721.000000	proximity ENSG00000198520:43674744-45674744
chr1:43821947-43822098	1	43821948	43822098	ENSG00000222009	protein_coding	ENST00000718238	44808525	986502.000000	proximity ENSG00000222009:43808525-45808525
chr1:43821947-43822098	1	43821948	43822098	ENSG00000243710	protein_coding	ENST00000610710	43172330	649693.000000	proximity ENSG00000243710:42172330-44172330
chr1:43821947-43822098	1	43821948	43822098	ENSG00000253313	protein_coding	ENST00000851343	43285892	536131.000000	proximity ENSG00000253313:42285892-44285892
chr1:43821947-43822098	1	43821948	43822098	ENSG00000283039	protein_coding	ENST00000634670	44141631	319608.000000	proximity ENSG00000283039:43141631-45141631
chr1:43822147-43822298	1	43822148	43822298	ENSG00000066056	protein_coding	ENST00000372476	43300982	521241.000000	proximity ENSG00000066056:42300982-44300982
chr1:43822147-43822298	1	43822148	43822298	ENSG00000066135	protein_coding	ENST00000951154	43649256	172967.000000	proximity ENSG00000066135:42649256-44649256
chr1:43822147-43822298	1	43822148	43822298	ENSG00000066322	protein_coding	ENST00000855981	43368002	454221.000000	proximity ENSG00000066322:42368002-44368002
chr1:43822147-43822298	1	43822148	43822298	ENSG00000117394	protein_coding	ENST00000426263	42958868	863355.000000	proximity ENSG00000117394:41958868-43958868
chr1:43822147-43822298	1	43822148	43822298	ENSG00000117395	protein_coding	ENST00000431635	43172570	649653.000000	proximity ENSG00000117395:42172570-44172570
chr1:43822147-43822298	1	43822148	43822298	ENSG00000117399	protein_coding	ENST00000920123	43359000	463223.000000	proximity ENSG00000117399:42359000-44359000
chr1:43822147-43822298	1	43822148	43822298	ENSG00000117400	protein_coding	ENST00000967221	43337808	484415.000000	proximity ENSG00000117400:42337808-44337808
chr1:43822147-43822298	1	43822148	43822298	ENSG00000117407	protein_coding	ENST00000963411	43934579	112356.000000	proximity ENSG00000117407:42934579-44934579
chr1:43822147-43822298	1	43822148	43822298	ENSG00000117408	protein_coding	ENST00000862663	43946913	124690.000000	proximity ENSG00000117408:42946913-44946913
chr1:43822147-43822298	1	43822148	43822298	ENSG00000117410	protein_coding	ENST00000532642	43974944	152721.000000	proximity ENSG00000117410:42974944-44974944
chr1:43822147-43822298	1	43822148	43822298	ENSG00000117411	protein_coding	ENST00000481924	43979237	157014.000000	proximity ENSG00000117411:42979237-44979237
chr1:43822147-43822298	1	43822148	43822298	ENSG00000117419	protein_coding	ENST00000930637	44355248	533025.000000	proximity ENSG00000117419:43355248-45355248
chr1:43822147-43822298	1	43822148	43822298	ENSG00000126091	protein_coding	ENST00000645161	43894385	72162.000000	proximity ENSG00000126091:42894385-44894385
chr1:43822147-43822298	1	43822148	43822298	ENSG00000126106	protein_coding	ENST00000372237	44674481	852258.000000	proximity ENSG00000126106:43674481-45674481
chr1:43822147-43822298	1	43822148	43822298	ENSG00000132768	protein_coding	ENST00000922599	43969984	147761.000000	proximity ENSG00000132768:42969984-44969984
chr1:43822147-43822298	1	43822148	43822298	ENSG00000142937	protein_coding	ENST00000932906	44775362	953139.000000	proximity ENSG00000142937:43775362-45775362
chr1:43822147-43822298	1	43822148	43822298	ENSG00000142945	protein_coding	ENST00000372217	44746406	924183.000000	proximity ENSG00000142945:43746406-45746406
chr1:43822147-43822298	1	43822148	43822298	ENSG00000142949	protein_coding	ENST00000915777	43529339	292884.000000	proximity ENSG00000142949:42529339-44529339
chr1:43822147-43822298	1	43822148	43822298	ENSG00000142959	protein_coding	ENST00000372207	44788170	965947.000000	proximity ENSG00000142959:43788170-45788170
chr1:43822147-43822298	1	43822148	43822298	ENSG00000159214	protein_coding	ENST00000968713	43991596	169373.000000	proximity ENSG00000159214:42991596-44991596
chr1:43822147-43822298	1	43822148	43822298	ENSG00000159479	protein_coding	ENST00000372457	43389800	432423.000000	proximity ENSG00000159479:42389800-44389800
chr1:43822147-43822298	1	43822148	43822298	ENSG00000164010	protein_coding	ENST00000881420	42828848	993375.000000	proximity ENSG00000164010:41828848-43828848
chr1:43822147-43822298	1	43822148	43822298	ENSG00000164011	protein_coding	ENST00000925308	42846621	975602.000000	proximity ENSG00000164011:41846621-43846621
chr1:43822147-43822298	1	43822148	43822298	ENSG00000171872	protein_coding	ENST00000372299	44118821	296598.000000	proximity ENSG00000171872:43118821-45118821
chr1:43822147-43822298	1	43822148	43822298	ENSG00000173846	protein_coding	ENST00000854219	44800346	978123.000000	proximity ENSG00000173846:43800346-45800346
chr1:43822147-43822298	1	43822148	43822298	ENSG00000178028	protein_coding	ENST00000942392	44213471	391248.000000	proximity ENSG00000178028:43213471-45213471
chr1:43822147-43822298	1	43822148	43822298	ENSG00000178922	protein_coding	ENST00000895723	43453932	368291.000000	proximity ENSG00000178922:42453932-44453932
chr1:43822147-43822298	1	43822148	43822298	ENSG00000179178	protein_coding	ENST00000908440	43270012	552211.000000	proximity ENSG00000179178:42270012-44270012
chr1:43822147-43822298	1	43822148	43822298	ENSG00000186973	protein_coding	ENST00000335282	43147904	674319.000000	proximity ENSG00000186973:42147904-44147904
chr1:43822147-43822298	1	43822148	43822298	ENSG00000187147	protein_coding	ENST00000925767	44405185	582962.000000	proximity ENSG00000187147:43405185-45405185
chr1:43822147-43822298	1	43822148	43822298	ENSG00000188396	protein_coding	ENST00000675259	44807351	985128.000000	proximity ENSG00000188396:43807351-45807351
chr1:43822147-43822298	1	43822148	43822298	ENSG00000196517	protein_coding	ENST00000857500	44031439	209216.000000	proximity ENSG00000196517:43031439-45031439
chr1:43822147-43822298	1	43822148	43822298	ENSG00000198198	protein_coding	ENST00000634258	43389899	432324.000000	proximity ENSG00000198198:42389899-44389899
chr1:43822147-43822298	1	43822148	43822298	ENSG00000198520	protein_coding	ENST00000884369	44674744	852521.000000	proximity ENSG00000198520:43674744-45674744
chr1:43822147-43822298	1	43822148	43822298	ENSG00000222009	protein_coding	ENST00000718238	44808525	986302.000000	proximity ENSG00000222009:43808525-45808525
chr1:43822147-43822298	1	43822148	43822298	ENSG00000243710	protein_coding	ENST00000610710	43172330	649893.000000	proximity ENSG00000243710:42172330-44172330
chr1:43822147-43822298	1	43822148	43822298	ENSG00000253313	protein_coding	ENST00000851343	43285892	536331.000000	proximity ENSG00000253313:42285892-44285892
chr1:43822147-43822298	1	43822148	43822298	ENSG00000283039	protein_coding	ENST00000634670	44141631	319408.000000	proximity ENSG00000283039:43141631-45141631
chr1:43822447-43822598	1	43822448	43822598	ENSG00000066056	protein_coding	ENST00000372476	43300982	521541.000000	proximity ENSG00000066056:42300982-44300982
chr1:43822447-43822598	1	43822448	43822598	ENSG00000066135	protein_coding	ENST00000951154	43649256	173267.000000	proximity ENSG00000066135:42649256-44649256
chr1:43822447-43822598	1	43822448	43822598	ENSG00000066322	protein_coding	ENST00000855981	43368002	454521.000000	proximity ENSG00000066322:42368002-44368002
chr1:43822447-43822598	1	43822448	43822598	ENSG00000117394	protein_coding	ENST00000426263	42958868	863655.000000	proximity ENSG00000117394:41958868-43958868
chr1:43822447-43822598	1	43822448	43822598	ENSG00000117395	protein_coding	ENST00000431635	43172570	649953.000000	proximity ENSG00000117395:42172570-44172570
chr1:43822447-43822598	1	43822448	43822598	ENSG00000117399	protein_coding	ENST00000920123	43359000	463523.000000	proximity ENSG00000117399:42359000-44359000
chr1:43822447-43822598	1	43822448	43822598	ENSG00000117400	protein_coding	ENST00000967221	43337808	484715.000000	proximity ENSG00000117400:42337808-44337808
chr1:43822447-43822598	1	43822448	43822598	ENSG00000117407	protein_coding	ENST00000963411	43934579	112056.000000	proximity ENSG00000117407:42934579-44934579
chr1:43822447-43822598	1	43822448	43822598	ENSG00000117408	protein_coding	ENST00000862663	43946913	124390.000000	proximity ENSG00000117408:42946913-44946913
chr1:43822447-43822598	1	43822448	43822598	ENSG00000117410	protein_coding	ENST00000532642	43974944	152421.000000	proximity ENSG00000117410:42974944-44974944
chr1:43822447-43822598	1	43822448	43822598	ENSG00000117411	protein_coding	ENST00000481924	43979237	156714.000000	proximity ENSG00000117411:42979237-44979237
chr1:43822447-43822598	1	43822448	43822598	ENSG00000117419	protein_coding	ENST00000930637	44355248	532725.000000	proximity ENSG00000117419:43355248-45355248
chr1:43822447-43822598	1	43822448	43822598	ENSG00000126091	protein_coding	ENST00000645161	43894385	71862.000000	proximity ENSG00000126091:42894385-44894385
chr1:43822447-43822598	1	43822448	43822598	ENSG00000126106	protein_coding	ENST00000372237	44674481	851958.000000	proximity ENSG00000126106:43674481-45674481
chr1:43822447-43822598	1	43822448	43822598	ENSG00000132768	protein_coding	ENST00000922599	43969984	147461.000000	proximity ENSG00000132768:42969984-44969984
chr1:43822447-43822598	1	43822448	43822598	ENSG00000142937	protein_coding	ENST00000932906	44775362	952839.000000	proximity ENSG00000142937:43775362-45775362
chr1:43822447-43822598	1	43822448	43822598	ENSG00000142945	protein_coding	ENST00000372217	44746406	923883.000000	proximity ENSG00000142945:43746406-45746406
chr1:43822447-43822598	1	43822448	43822598	ENSG00000142949	protein_coding	ENST00000915777	43529339	293184.000000	proximity ENSG00000142949:42529339-44529339
chr1:43822447-43822598	1	43822448	43822598	ENSG00000142959	protein_coding	ENST00000372207	44788170	965647.000000	proximity ENSG00000142959:43788170-45788170
chr1:43822447-43822598	1	43822448	43822598	ENSG00000159214	protein_coding	ENST00000968713	43991596	169073.000000	proximity ENSG00000159214:42991596-44991596
chr1:43822447-43822598	1	43822448	43822598	ENSG00000159479	protein_coding	ENST00000372457	43389800	432723.000000	proximity ENSG00000159479:42389800-44389800
chr1:43822447-43822598	1	43822448	43822598	ENSG00000164010	protein_coding	ENST00000881420	42828848	993675.000000	proximity ENSG00000164010:41828848-43828848
chr1:43822447-43822598	1	43822448	43822598	ENSG00000164011	protein_coding	ENST00000925308	42846621	975902.000000	proximity ENSG00000164011:41846621-43846621
chr1:43822447-43822598	1	43822448	43822598	ENSG00000171872	protein_coding	ENST00000372299	44118821	296298.000000	proximity ENSG00000171872:43118821-45118821
chr1:43822447-43822598	1	43822448	43822598	ENSG00000173846	protein_coding	ENST00000854219	44800346	977823.000000	proximity ENSG00000173846:43800346-45800346
chr1:43822447-43822598	1	43822448	43822598	ENSG00000178028	protein_coding	ENST00000942392	44213471	390948.000000	proximity ENSG00000178028:43213471-45213471
chr1:43822447-43822598	1	43822448	43822598	ENSG00000178922	protein_coding	ENST00000895723	43453932	368591.000000	proximity ENSG00000178922:42453932-44453932
chr1:43822447-43822598	1	43822448	43822598	ENSG00000179178	protein_coding	ENST00000908440	43270012	552511.000000	proximity ENSG00000179178:42270012-44270012
chr1:43822447-43822598	1	43822448	43822598	ENSG00000186973	protein_coding	ENST00000335282	43147904	674619.000000	proximity ENSG00000186973:42147904-44147904
chr1:43822447-43822598	1	43822448	43822598	ENSG00000187147	protein_coding	ENST00000925767	44405185	582662.000000	proximity ENSG00000187147:43405185-45405185
chr1:43822447-43822598	1	43822448	43822598	ENSG00000188396	protein_coding	ENST00000675259	44807351	984828.000000	proximity ENSG00000188396:43807351-45807351
chr1:43822447-43822598	1	43822448	43822598	ENSG00000196517	protein_coding	ENST00000857500	44031439	208916.000000	proximity ENSG00000196517:43031439-45031439
chr1:43822447-43822598	1	43822448	43822598	ENSG00000198198	protein_coding	ENST00000634258	43389899	432624.000000	proximity ENSG00000198198:42389899-44389899
chr1:43822447-43822598	1	43822448	43822598	ENSG00000198520	protein_coding	ENST00000884369	44674744	852221.000000	proximity ENSG00000198520:43674744-45674744
chr1:43822447-43822598	1	43822448	43822598	ENSG00000222009	protein_coding	ENST00000718238	44808525	986002.000000	proximity ENSG00000222009:43808525-45808525
chr1:43822447-43822598	1	43822448	43822598	ENSG00000243710	protein_coding	ENST00000610710	43172330	650193.000000	proximity ENSG00000243710:42172330-44172330
chr1:43822447-43822598	1	43822448	43822598	ENSG00000253313	protein_coding	ENST00000851343	43285892	536631.000000	proximity ENSG00000253313:42285892-44285892
chr1:43822447-43822598	1	43822448	43822598	ENSG00000283039	protein_coding	ENST00000634670	44141631	319108.000000	proximity ENSG00000283039:43141631-45141631
chr1:43830947-43831098	1	43830948	43831098	ENSG00000066056	protein_coding	ENST00000372476	43300982	530041.000000	proximity ENSG00000066056:42300982-44300982
chr1:43830947-43831098	1	43830948	43831098	ENSG00000066135	protein_coding	ENST00000951154	43649256	181767.000000	proximity ENSG00000066135:42649256-44649256
chr1:43830947-43831098	1	43830948	43831098	ENSG00000066322	protein_coding	ENST00000855981	43368002	463021.000000	proximity ENSG00000066322:42368002-44368002
chr1:43830947-43831098	1	43830948	43831098	ENSG00000117394	protein_coding	ENST00000426263	42958868	872155.000000	proximity ENSG00000117394:41958868-43958868
chr1:43830947-43831098	1	43830948	43831098	ENSG00000117395	protein_coding	ENST00000431635	43172570	658453.000000	proximity ENSG00000117395:42172570-44172570
chr1:43830947-43831098	1	43830948	43831098	ENSG00000117399	protein_coding	ENST00000920123	43359000	472023.000000	proximity ENSG00000117399:42359000-44359000
chr1:43830947-43831098	1	43830948	43831098	ENSG00000117400	protein_coding	ENST00000967221	43337808	493215.000000	proximity ENSG00000117400:42337808-44337808
chr1:43830947-43831098	1	43830948	43831098	ENSG00000117407	protein_coding	ENST00000963411	43934579	103556.000000	proximity ENSG00000117407:42934579-44934579
chr1:43830947-43831098	1	43830948	43831098	ENSG00000117408	protein_coding	ENST00000862663	43946913	115890.000000	proximity ENSG00000117408:42946913-44946913
chr1:43830947-43831098	1	43830948	43831098	ENSG00000117410	protein_coding	ENST00000532642	43974944	143921.000000	proximity ENSG00000117410:42974944-44974944
chr1:43830947-43831098	1	43830948	43831098	ENSG00000117411	protein_coding	ENST00000481924	43979237	148214.000000	proximity ENSG00000117411:42979237-44979237
chr1:43830947-43831098	1	43830948	43831098	ENSG00000117419	protein_coding	ENST00000930637	44355248	524225.000000	proximity ENSG00000117419:43355248-45355248
chr1:43830947-43831098	1	43830948	43831098	ENSG00000126091	protein_coding	ENST00000645161	43894385	63362.000000	proximity ENSG00000126091:42894385-44894385
chr1:43830947-43831098	1	43830948	43831098	ENSG00000126106	protein_coding	ENST00000372237	44674481	843458.000000	proximity ENSG00000126106:43674481-45674481
chr1:43830947-43831098	1	43830948	43831098	ENSG00000132768	protein_coding	ENST00000922599	43969984	138961.000000	proximity ENSG00000132768:42969984-44969984
chr1:43830947-43831098	1	43830948	43831098	ENSG00000142937	protein_coding	ENST00000932906	44775362	944339.000000	proximity ENSG00000142937:43775362-45775362
chr1:43830947-43831098	1	43830948	43831098	ENSG00000142945	protein_coding	ENST00000372217	44746406	915383.000000	proximity ENSG00000142945:43746406-45746406
chr1:43830947-43831098	1	43830948	43831098	ENSG00000142949	protein_coding	ENST00000915777	43529339	301684.000000	proximity ENSG00000142949:42529339-44529339
chr1:43830947-43831098	1	43830948	43831098	ENSG00000142959	protein_coding	ENST00000372207	44788170	957147.000000	proximity ENSG00000142959:43788170-45788170
chr1:43830947-43831098	1	43830948	43831098	ENSG00000159214	protein_coding	ENST00000968713	43991596	160573.000000	proximity ENSG00000159214:42991596-44991596
chr1:43830947-43831098	1	43830948	43831098	ENSG00000159479	protein_coding	ENST00000372457	43389800	441223.000000	proximity ENSG00000159479:42389800-44389800
chr1:43830947-43831098	1	43830948	43831098	ENSG00000164011	protein_coding	ENST00000925308	42846621	984402.000000	proximity ENSG00000164011:41846621-43846621
chr1:43830947-43831098	1	43830948	43831098	ENSG00000171872	protein_coding	ENST00000372299	44118821	287798.000000	proximity ENSG00000171872:43118821-45118821
chr1:43830947-43831098	1	43830948	43831098	ENSG00000173846	protein_coding	ENST00000854219	44800346	969323.000000	proximity ENSG00000173846:43800346-45800346
chr1:43830947-43831098	1	43830948	43831098	ENSG00000178028	protein_coding	ENST00000942392	44213471	382448.000000	proximity ENSG00000178028:43213471-45213471
chr1:43830947-43831098	1	43830948	43831098	ENSG00000178922	protein_coding	ENST00000895723	43453932	377091.000000	proximity ENSG00000178922:42453932-44453932
chr1:43830947-43831098	1	43830948	43831098	ENSG00000179178	protein_coding	ENST00000908440	43270012	561011.000000	proximity ENSG00000179178:42270012-44270012
chr1:43830947-43831098	1	43830948	43831098	ENSG00000186973	protein_coding	ENST00000335282	43147904	683119.000000	proximity ENSG00000186973:42147904-44147904
chr1:43830947-43831098	1	43830948	43831098	ENSG00000187147	protein_coding	ENST00000925767	44405185	574162.000000	proximity ENSG00000187147:43405185-45405185
chr1:43830947-43831098	1	43830948	43831098	ENSG00000188396	protein_coding	ENST00000675259	44807351	976328.000000	proximity ENSG00000188396:43807351-45807351
chr1:43830947-43831098	1	43830948	43831098	ENSG00000196517	protein_coding	ENST00000857500	44031439	200416.000000	proximity ENSG00000196517:43031439-45031439
chr1:43830947-43831098	1	43830948	43831098	ENSG00000198198	protein_coding	ENST00000634258	43389899	441124.000000	proximity ENSG00000198198:42389899-44389899
chr1:43830947-43831098	1	43830948	43831098	ENSG00000198520	protein_coding	ENST00000884369	44674744	843721.000000	proximity ENSG00000198520:43674744-45674744
chr1:43830947-43831098	1	43830948	43831098	ENSG00000222009	protein_coding	ENST00000718238	44808525	977502.000000	proximity ENSG00000222009:43808525-45808525
chr1:43830947-43831098	1	43830948	43831098	ENSG00000243710	protein_coding	ENST00000610710	43172330	658693.000000	proximity ENSG00000243710:42172330-44172330
chr1:43830947-43831098	1	43830948	43831098	ENSG00000253313	protein_coding	ENST00000851343	43285892	545131.000000	proximity ENSG00000253313:42285892-44285892
chr1:43830947-43831098	1	43830948	43831098	ENSG00000283039	protein_coding	ENST00000634670	44141631	310608.000000	proximity ENSG00000283039:43141631-45141631
chr1:43832287-43832438	1	43832288	43832438	ENSG00000066056	protein_coding	ENST00000372476	43300982	531381.000000	proximity ENSG00000066056:42300982-44300982
chr1:43832287-43832438	1	43832288	43832438	ENSG00000066135	protein_coding	ENST00000951154	43649256	183107.000000	proximity ENSG00000066135:42649256-44649256
chr1:43832287-43832438	1	43832288	43832438	ENSG00000066322	protein_coding	ENST00000855981	43368002	464361.000000	proximity ENSG00000066322:42368002-44368002
chr1:43832287-43832438	1	43832288	43832438	ENSG00000117394	protein_coding	ENST00000426263	42958868	873495.000000	proximity ENSG00000117394:41958868-43958868
chr1:43832287-43832438	1	43832288	43832438	ENSG00000117395	protein_coding	ENST00000431635	43172570	659793.000000	proximity ENSG00000117395:42172570-44172570
chr1:43832287-43832438	1	43832288	43832438	ENSG00000117399	protein_coding	ENST00000920123	43359000	473363.000000	proximity ENSG00000117399:42359000-44359000
chr1:43832287-43832438	1	43832288	43832438	ENSG00000117400	protein_coding	ENST00000967221	43337808	494555.000000	proximity ENSG00000117400:42337808-44337808
chr1:43832287-43832438	1	43832288	43832438	ENSG00000117407	protein_coding	ENST00000963411	43934579	102216.000000	proximity ENSG00000117407:42934579-44934579
chr1:43832287-43832438	1	43832288	43832438	ENSG00000117408	protein_coding	ENST00000862663	43946913	114550.000000	proximity ENSG00000117408:42946913-44946913
chr1:43832287-43832438	1	43832288	43832438	ENSG00000117410	protein_coding	ENST00000532642	43974944	142581.000000	proximity ENSG00000117410:42974944-44974944
chr1:43832287-43832438	1	43832288	43832438	ENSG00000117411	protein_coding	ENST00000481924	43979237	146874.000000	proximity ENSG00000117411:42979237-44979237
chr1:43832287-43832438	1	43832288	43832438	ENSG00000117419	protein_coding	ENST00000930637	44355248	522885.000000	proximity ENSG00000117419:43355248-45355248
chr1:43832287-43832438	1	43832288	43832438	ENSG00000126091	protein_coding	ENST00000645161	43894385	62022.000000	proximity ENSG00000126091:42894385-44894385
chr1:43832287-43832438	1	43832288	43832438	ENSG00000126106	protein_coding	ENST00000372237	44674481	842118.000000	proximity ENSG00000126106:43674481-45674481
chr1:43832287-43832438	1	43832288	43832438	ENSG00000132768	protein_coding	ENST00000922599	43969984	137621.000000	proximity ENSG00000132768:42969984-44969984
chr1:43832287-43832438	1	43832288	43832438	ENSG00000142937	protein_coding	ENST00000932906	44775362	942999.000000	proximity ENSG00000142937:43775362-45775362
chr1:43832287-43832438	1	43832288	43832438	ENSG00000142945	protein_coding	ENST00000372217	44746406	914043.000000	proximity ENSG00000142945:43746406-45746406
chr1:43832287-43832438	1	43832288	43832438	ENSG00000142949	protein_coding	ENST00000915777	43529339	303024.000000	proximity ENSG00000142949:42529339-44529339
chr1:43832287-43832438	1	43832288	43832438	ENSG00000142959	protein_coding	ENST00000372207	44788170	955807.000000	proximity ENSG00000142959:43788170-45788170
chr1:43832287-43832438	1	43832288	43832438	ENSG00000159214	protein_coding	ENST00000968713	43991596	159233.000000	proximity ENSG00000159214:42991596-44991596
chr1:43832287-43832438	1	43832288	43832438	ENSG00000159479	protein_coding	ENST00000372457	43389800	442563.000000	proximity ENSG00000159479:42389800-44389800
chr1:43832287-43832438	1	43832288	43832438	ENSG00000164011	protein_coding	ENST00000925308	42846621	985742.000000	proximity ENSG00000164011:41846621-43846621
chr1:43832287-43832438	1	43832288	43832438	ENSG00000171872	protein_coding	ENST00000372299	44118821	286458.000000	proximity ENSG00000171872:43118821-45118821
chr1:43832287-43832438	1	43832288	43832438	ENSG00000173846	protein_coding	ENST00000854219	44800346	967983.000000	proximity ENSG00000173846:43800346-45800346
chr1:43832287-43832438	1	43832288	43832438	ENSG00000178028	protein_coding	ENST00000942392	44213471	381108.000000	proximity ENSG00000178028:43213471-45213471
chr1:43832287-43832438	1	43832288	43832438	ENSG00000178922	protein_coding	ENST00000895723	43453932	378431.000000	proximity ENSG00000178922:42453932-44453932
chr1:43832287-43832438	1	43832288	43832438	ENSG00000179178	protein_coding	ENST00000908440	43270012	562351.000000	proximity ENSG00000179178:42270012-44270012
chr1:43832287-43832438	1	43832288	43832438	ENSG00000186973	protein_coding	ENST00000335282	43147904	684459.000000	proximity ENSG00000186973:42147904-44147904
chr1:43832287-43832438	1	43832288	43832438	ENSG00000187147	protein_coding	ENST00000925767	44405185	572822.000000	proximity ENSG00000187147:43405185-45405185
chr1:43832287-43832438	1	43832288	43832438	ENSG00000188396	protein_coding	ENST00000675259	44807351	974988.000000	proximity ENSG00000188396:43807351-45807351
chr1:43832287-43832438	1	43832288	43832438	ENSG00000196517	protein_coding	ENST00000857500	44031439	199076.000000	proximity ENSG00000196517:43031439-45031439
chr1:43832287-43832438	1	43832288	43832438	ENSG00000198198	protein_coding	ENST00000634258	43389899	442464.000000	proximity ENSG00000198198:42389899-44389899
chr1:43832287-43832438	1	43832288	43832438	ENSG00000198520	protein_coding	ENST00000884369	44674744	842381.000000	proximity ENSG00000198520:43674744-45674744
chr1:43832287-43832438	1	43832288	43832438	ENSG00000222009	protein_coding	ENST00000718238	44808525	976162.000000	proximity ENSG00000222009:43808525-45808525
chr1:43832287-43832438	1	43832288	43832438	ENSG00000243710	protein_coding	ENST00000610710	43172330	660033.000000	proximity ENSG00000243710:42172330-44172330
chr1:43832287-43832438	1	43832288	43832438	ENSG00000253313	protein_coding	ENST00000851343	43285892	546471.000000	proximity ENSG00000253313:42285892-44285892
chr1:43832287-43832438	1	43832288	43832438	ENSG00000283039	protein_coding	ENST00000634670	44141631	309268.000000	proximity ENSG00000283039:43141631-45141631
chr1:43832467-43832618	1	43832468	43832618	ENSG00000066056	protein_coding	ENST00000372476	43300982	531561.000000	proximity ENSG00000066056:42300982-44300982
chr1:43832467-43832618	1	43832468	43832618	ENSG00000066135	protein_coding	ENST00000951154	43649256	183287.000000	proximity ENSG00000066135:42649256-44649256
chr1:43832467-43832618	1	43832468	43832618	ENSG00000066322	protein_coding	ENST00000855981	43368002	464541.000000	proximity ENSG00000066322:42368002-44368002
chr1:43832467-43832618	1	43832468	43832618	ENSG00000117394	protein_coding	ENST00000426263	42958868	873675.000000	proximity ENSG00000117394:41958868-43958868
chr1:43832467-43832618	1	43832468	43832618	ENSG00000117395	protein_coding	ENST00000431635	43172570	659973.000000	proximity ENSG00000117395:42172570-44172570
chr1:43832467-43832618	1	43832468	43832618	ENSG00000117399	protein_coding	ENST00000920123	43359000	473543.000000	proximity ENSG00000117399:42359000-44359000
chr1:43832467-43832618	1	43832468	43832618	ENSG00000117400	protein_coding	ENST00000967221	43337808	494735.000000	proximity ENSG00000117400:42337808-44337808
chr1:43832467-43832618	1	43832468	43832618	ENSG00000117407	protein_coding	ENST00000963411	43934579	102036.000000	proximity ENSG00000117407:42934579-44934579
chr1:43832467-43832618	1	43832468	43832618	ENSG00000117408	protein_coding	ENST00000862663	43946913	114370.000000	proximity ENSG00000117408:42946913-44946913
chr1:43832467-43832618	1	43832468	43832618	ENSG00000117410	protein_coding	ENST00000532642	43974944	142401.000000	proximity ENSG00000117410:42974944-44974944
chr1:43832467-43832618	1	43832468	43832618	ENSG00000117411	protein_coding	ENST00000481924	43979237	146694.000000	proximity ENSG00000117411:42979237-44979237
chr1:43832467-43832618	1	43832468	43832618	ENSG00000117419	protein_coding	ENST00000930637	44355248	522705.000000	proximity ENSG00000117419:43355248-45355248
chr1:43832467-43832618	1	43832468	43832618	ENSG00000126091	protein_coding	ENST00000645161	43894385	61842.000000	proximity ENSG00000126091:42894385-44894385
chr1:43832467-43832618	1	43832468	43832618	ENSG00000126106	protein_coding	ENST00000372237	44674481	841938.000000	proximity ENSG00000126106:43674481-45674481
chr1:43832467-43832618	1	43832468	43832618	ENSG00000132768	protein_coding	ENST00000922599	43969984	137441.000000	proximity ENSG00000132768:42969984-44969984
chr1:43832467-43832618	1	43832468	43832618	ENSG00000142937	protein_coding	ENST00000932906	44775362	942819.000000	proximity ENSG00000142937:43775362-45775362
chr1:43832467-43832618	1	43832468	43832618	ENSG00000142945	protein_coding	ENST00000372217	44746406	913863.000000	proximity ENSG00000142945:43746406-45746406
chr1:43832467-43832618	1	43832468	43832618	ENSG00000142949	protein_coding	ENST00000915777	43529339	303204.000000	proximity ENSG00000142949:42529339-44529339
chr1:43832467-43832618	1	43832468	43832618	ENSG00000142959	protein_coding	ENST00000372207	44788170	955627.000000	proximity ENSG00000142959:43788170-45788170
chr1:43832467-43832618	1	43832468	43832618	ENSG00000159214	protein_coding	ENST00000968713	43991596	159053.000000	proximity ENSG00000159214:42991596-44991596
chr1:43832467-43832618	1	43832468	43832618	ENSG00000159479	protein_coding	ENST00000372457	43389800	442743.000000	proximity ENSG00000159479:42389800-44389800
chr1:43832467-43832618	1	43832468	43832618	ENSG00000164011	protein_coding	ENST00000925308	42846621	985922.000000	proximity ENSG00000164011:41846621-43846621
chr1:43832467-43832618	1	43832468	43832618	ENSG00000171872	protein_coding	ENST00000372299	44118821	286278.000000	proximity ENSG00000171872:43118821-45118821
chr1:43832467-43832618	1	43832468	43832618	ENSG00000173846	protein_coding	ENST00000854219	44800346	967803.000000	proximity ENSG00000173846:43800346-45800346
chr1:43832467-43832618	1	43832468	43832618	ENSG00000178028	protein_coding	ENST00000942392	44213471	380928.000000	proximity ENSG00000178028:43213471-45213471
chr1:43832467-43832618	1	43832468	43832618	ENSG00000178922	protein_coding	ENST00000895723	43453932	378611.000000	proximity ENSG00000178922:42453932-44453932
chr1:43832467-43832618	1	43832468	43832618	ENSG00000179178	protein_coding	ENST00000908440	43270012	562531.000000	proximity ENSG00000179178:42270012-44270012
chr1:43832467-43832618	1	43832468	43832618	ENSG00000186973	protein_coding	ENST00000335282	43147904	684639.000000	proximity ENSG00000186973:42147904-44147904
chr1:43832467-43832618	1	43832468	43832618	ENSG00000187147	protein_coding	ENST00000925767	44405185	572642.000000	proximity ENSG00000187147:43405185-45405185
chr1:43832467-43832618	1	43832468	43832618	ENSG00000188396	protein_coding	ENST00000675259	44807351	974808.000000	proximity ENSG00000188396:43807351-45807351
chr1:43832467-43832618	1	43832468	43832618	ENSG00000196517	protein_coding	ENST00000857500	44031439	198896.000000	proximity ENSG00000196517:43031439-45031439
chr1:43832467-43832618	1	43832468	43832618	ENSG00000198198	protein_coding	ENST00000634258	43389899	442644.000000	proximity ENSG00000198198:42389899-44389899
chr1:43832467-43832618	1	43832468	43832618	ENSG00000198520	protein_coding	ENST00000884369	44674744	842201.000000	proximity ENSG00000198520:43674744-45674744
chr1:43832467-43832618	1	43832468	43832618	ENSG00000222009	protein_coding	ENST00000718238	44808525	975982.000000	proximity ENSG00000222009:43808525-45808525
chr1:43832467-43832618	1	43832468	43832618	ENSG00000243710	protein_coding	ENST00000610710	43172330	660213.000000	proximity ENSG00000243710:42172330-44172330
chr1:43832467-43832618	1	43832468	43832618	ENSG00000253313	protein_coding	ENST00000851343	43285892	546651.000000	proximity ENSG00000253313:42285892-44285892
chr1:43832467-43832618	1	43832468	43832618	ENSG00000283039	protein_coding	ENST00000634670	44141631	309088.000000	proximity ENSG00000283039:43141631-45141631
chr1:43834507-43834658	1	43834508	43834658	ENSG00000066056	protein_coding	ENST00000372476	43300982	533601.000000	proximity ENSG00000066056:42300982-44300982
chr1:43834507-43834658	1	43834508	43834658	ENSG00000066135	protein_coding	ENST00000951154	43649256	185327.000000	proximity ENSG00000066135:42649256-44649256
chr1:43834507-43834658	1	43834508	43834658	ENSG00000066322	protein_coding	ENST00000855981	43368002	466581.000000	proximity ENSG00000066322:42368002-44368002
chr1:43834507-43834658	1	43834508	43834658	ENSG00000117394	protein_coding	ENST00000426263	42958868	875715.000000	proximity ENSG00000117394:41958868-43958868
chr1:43834507-43834658	1	43834508	43834658	ENSG00000117395	protein_coding	ENST00000431635	43172570	662013.000000	proximity ENSG00000117395:42172570-44172570
chr1:43834507-43834658	1	43834508	43834658	ENSG00000117399	protein_coding	ENST00000920123	43359000	475583.000000	proximity ENSG00000117399:42359000-44359000
chr1:43834507-43834658	1	43834508	43834658	ENSG00000117400	protein_coding	ENST00000967221	43337808	496775.000000	proximity ENSG00000117400:42337808-44337808
chr1:43834507-43834658	1	43834508	43834658	ENSG00000117407	protein_coding	ENST00000963411	43934579	99996.000000	proximity ENSG00000117407:42934579-44934579
chr1:43834507-43834658	1	43834508	43834658	ENSG00000117408	protein_coding	ENST00000862663	43946913	112330.000000	proximity ENSG00000117408:42946913-44946913
chr1:43834507-43834658	1	43834508	43834658	ENSG00000117410	protein_coding	ENST00000532642	43974944	140361.000000	proximity ENSG00000117410:42974944-44974944
chr1:43834507-43834658	1	43834508	43834658	ENSG00000117411	protein_coding	ENST00000481924	43979237	144654.000000	proximity ENSG00000117411:42979237-44979237
chr1:43834507-43834658	1	43834508	43834658	ENSG00000117419	protein_coding	ENST00000930637	44355248	520665.000000	proximity ENSG00000117419:43355248-45355248
chr1:43834507-43834658	1	43834508	43834658	ENSG00000126091	protein_coding	ENST00000645161	43894385	59802.000000	proximity ENSG00000126091:42894385-44894385
chr1:43834507-43834658	1	43834508	43834658	ENSG00000126106	protein_coding	ENST00000372237	44674481	839898.000000	proximity ENSG00000126106:43674481-45674481
chr1:43834507-43834658	1	43834508	43834658	ENSG00000132768	protein_coding	ENST00000922599	43969984	135401.000000	proximity ENSG00000132768:42969984-44969984
chr1:43834507-43834658	1	43834508	43834658	ENSG00000142937	protein_coding	ENST00000932906	44775362	940779.000000	proximity ENSG00000142937:43775362-45775362
chr1:43834507-43834658	1	43834508	43834658	ENSG00000142945	protein_coding	ENST00000372217	44746406	911823.000000	proximity ENSG00000142945:43746406-45746406
chr1:43834507-43834658	1	43834508	43834658	ENSG00000142949	protein_coding	ENST00000915777	43529339	305244.000000	proximity ENSG00000142949:42529339-44529339
chr1:43834507-43834658	1	43834508	43834658	ENSG00000142959	protein_coding	ENST00000372207	44788170	953587.000000	proximity ENSG00000142959:43788170-45788170
chr1:43834507-43834658	1	43834508	43834658	ENSG00000159214	protein_coding	ENST00000968713	43991596	157013.000000	proximity ENSG00000159214:42991596-44991596
chr1:43834507-43834658	1	43834508	43834658	ENSG00000159479	protein_coding	ENST00000372457	43389800	444783.000000	proximity ENSG00000159479:42389800-44389800
chr1:43834507-43834658	1	43834508	43834658	ENSG00000164011	protein_coding	ENST00000925308	42846621	987962.000000	proximity ENSG00000164011:41846621-43846621
chr1:43834507-43834658	1	43834508	43834658	ENSG00000171872	protein_coding	ENST00000372299	44118821	284238.000000	proximity ENSG00000171872:43118821-45118821
chr1:43834507-43834658	1	43834508	43834658	ENSG00000173846	protein_coding	ENST00000854219	44800346	965763.000000	proximity ENSG00000173846:43800346-45800346
chr1:43834507-43834658	1	43834508	43834658	ENSG00000178028	protein_coding	ENST00000942392	44213471	378888.000000	proximity ENSG00000178028:43213471-45213471
chr1:43834507-43834658	1	43834508	43834658	ENSG00000178922	protein_coding	ENST00000895723	43453932	380651.000000	proximity ENSG00000178922:42453932-44453932
chr1:43834507-43834658	1	43834508	43834658	ENSG00000179178	protein_coding	ENST00000908440	43270012	564571.000000	proximity ENSG00000179178:42270012-44270012
chr1:43834507-43834658	1	43834508	43834658	ENSG00000186973	protein_coding	ENST00000335282	43147904	686679.000000	proximity ENSG00000186973:42147904-44147904
chr1:43834507-43834658	1	43834508	43834658	ENSG00000187147	protein_coding	ENST00000925767	44405185	570602.000000	proximity ENSG00000187147:43405185-45405185
chr1:43834507-43834658	1	43834508	43834658	ENSG00000188396	protein_coding	ENST00000675259	44807351	972768.000000	proximity ENSG00000188396:43807351-45807351
chr1:43834507-43834658	1	43834508	43834658	ENSG00000196517	protein_coding	ENST00000857500	44031439	196856.000000	proximity ENSG00000196517:43031439-45031439
chr1:43834507-43834658	1	43834508	43834658	ENSG00000198198	protein_coding	ENST00000634258	43389899	444684.000000	proximity ENSG00000198198:42389899-44389899
chr1:43834507-43834658	1	43834508	43834658	ENSG00000198520	protein_coding	ENST00000884369	44674744	840161.000000	proximity ENSG00000198520:43674744-45674744
chr1:43834507-43834658	1	43834508	43834658	ENSG00000222009	protein_coding	ENST00000718238	44808525	973942.000000	proximity ENSG00000222009:43808525-45808525
chr1:43834507-43834658	1	43834508	43834658	ENSG00000243710	protein_coding	ENST00000610710	43172330	662253.000000	proximity ENSG00000243710:42172330-44172330
chr1:43834507-43834658	1	43834508	43834658	ENSG00000253313	protein_coding	ENST00000851343	43285892	548691.000000	proximity ENSG00000253313:42285892-44285892
chr1:43834507-43834658	1	43834508	43834658	ENSG00000283039	protein_coding	ENST00000634670	44141631	307048.000000	proximity ENSG00000283039:43141631-45141631
chr1:43834667-43834818	1	43834668	43834818	ENSG00000066056	protein_coding	ENST00000372476	43300982	533761.000000	proximity ENSG00000066056:42300982-44300982
chr1:43834667-43834818	1	43834668	43834818	ENSG00000066135	protein_coding	ENST00000951154	43649256	185487.000000	proximity ENSG00000066135:42649256-44649256
chr1:43834667-43834818	1	43834668	43834818	ENSG00000066322	protein_coding	ENST00000855981	43368002	466741.000000	proximity ENSG00000066322:42368002-44368002
chr1:43834667-43834818	1	43834668	43834818	ENSG00000117394	protein_coding	ENST00000426263	42958868	875875.000000	proximity ENSG00000117394:41958868-43958868
chr1:43834667-43834818	1	43834668	43834818	ENSG00000117395	protein_coding	ENST00000431635	43172570	662173.000000	proximity ENSG00000117395:42172570-44172570
chr1:43834667-43834818	1	43834668	43834818	ENSG00000117399	protein_coding	ENST00000920123	43359000	475743.000000	proximity ENSG00000117399:42359000-44359000
chr1:43834667-43834818	1	43834668	43834818	ENSG00000117400	protein_coding	ENST00000967221	43337808	496935.000000	proximity ENSG00000117400:42337808-44337808
chr1:43834667-43834818	1	43834668	43834818	ENSG00000117407	protein_coding	ENST00000963411	43934579	99836.000000	proximity ENSG00000117407:42934579-44934579
chr1:43834667-43834818	1	43834668	43834818	ENSG00000117408	protein_coding	ENST00000862663	43946913	112170.000000	proximity ENSG00000117408:42946913-44946913
chr1:43834667-43834818	1	43834668	43834818	ENSG00000117410	protein_coding	ENST00000532642	43974944	140201.000000	proximity ENSG00000117410:42974944-44974944
chr1:43834667-43834818	1	43834668	43834818	ENSG00000117411	protein_coding	ENST00000481924	43979237	144494.000000	proximity ENSG00000117411:42979237-44979237
chr1:43834667-43834818	1	43834668	43834818	ENSG00000117419	protein_coding	ENST00000930637	44355248	520505.000000	proximity ENSG00000117419:43355248-45355248
chr1:43834667-43834818	1	43834668	43834818	ENSG00000126091	protein_coding	ENST00000645161	43894385	59642.000000	proximity ENSG00000126091:42894385-44894385
chr1:43834667-43834818	1	43834668	43834818	ENSG00000126106	protein_coding	ENST00000372237	44674481	839738.000000	proximity ENSG00000126106:43674481-45674481
chr1:43834667-43834818	1	43834668	43834818	ENSG00000132768	protein_coding	ENST00000922599	43969984	135241.000000	proximity ENSG00000132768:42969984-44969984
chr1:43834667-43834818	1	43834668	43834818	ENSG00000142937	protein_coding	ENST00000932906	44775362	940619.000000	proximity ENSG00000142937:43775362-45775362
chr1:43834667-43834818	1	43834668	43834818	ENSG00000142945	protein_coding	ENST00000372217	44746406	911663.000000	proximity ENSG00000142945:43746406-45746406
chr1:43834667-43834818	1	43834668	43834818	ENSG00000142949	protein_coding	ENST00000915777	43529339	305404.000000	proximity ENSG00000142949:42529339-44529339
chr1:43834667-43834818	1	43834668	43834818	ENSG00000142959	protein_coding	ENST00000372207	44788170	953427.000000	proximity ENSG00000142959:43788170-45788170
chr1:43834667-43834818	1	43834668	43834818	ENSG00000159214	protein_coding	ENST00000968713	43991596	156853.000000	proximity ENSG00000159214:42991596-44991596
chr1:43834667-43834818	1	43834668	43834818	ENSG00000159479	protein_coding	ENST00000372457	43389800	444943.000000	proximity ENSG00000159479:42389800-44389800
chr1:43834667-43834818	1	43834668	43834818	ENSG00000164011	protein_coding	ENST00000925308	42846621	988122.000000	proximity ENSG00000164011:41846621-43846621
chr1:43834667-43834818	1	43834668	43834818	ENSG00000171872	protein_coding	ENST00000372299	44118821	284078.000000	proximity ENSG00000171872:43118821-45118821
chr1:43834667-43834818	1	43834668	43834818	ENSG00000173846	protein_coding	ENST00000854219	44800346	965603.000000	proximity ENSG00000173846:43800346-45800346
chr1:43834667-43834818	1	43834668	43834818	ENSG00000178028	protein_coding	ENST00000942392	44213471	378728.000000	proximity ENSG00000178028:43213471-45213471
chr1:43834667-43834818	1	43834668	43834818	ENSG00000178922	protein_coding	ENST00000895723	43453932	380811.000000	proximity ENSG00000178922:42453932-44453932
chr1:43834667-43834818	1	43834668	43834818	ENSG00000179178	protein_coding	ENST00000908440	43270012	564731.000000	proximity ENSG00000179178:42270012-44270012
chr1:43834667-43834818	1	43834668	43834818	ENSG00000186973	protein_coding	ENST00000335282	43147904	686839.000000	proximity ENSG00000186973:42147904-44147904
chr1:43834667-43834818	1	43834668	43834818	ENSG00000187147	protein_coding	ENST00000925767	44405185	570442.000000	proximity ENSG00000187147:43405185-45405185
chr1:43834667-43834818	1	43834668	43834818	ENSG00000188396	protein_coding	ENST00000675259	44807351	972608.000000	proximity ENSG00000188396:43807351-45807351
chr1:43834667-43834818	1	43834668	43834818	ENSG00000196517	protein_coding	ENST00000857500	44031439	196696.000000	proximity ENSG00000196517:43031439-45031439
chr1:43834667-43834818	1	43834668	43834818	ENSG00000198198	protein_coding	ENST00000634258	43389899	444844.000000	proximity ENSG00000198198:42389899-44389899
chr1:43834667-43834818	1	43834668	43834818	ENSG00000198520	protein_coding	ENST00000884369	44674744	840001.000000	proximity ENSG00000198520:43674744-45674744
chr1:43834667-43834818	1	43834668	43834818	ENSG00000222009	protein_coding	ENST00000718238	44808525	973782.000000	proximity ENSG00000222009:43808525-45808525
chr1:43834667-43834818	1	43834668	43834818	ENSG00000243710	protein_coding	ENST00000610710	43172330	662413.000000	proximity ENSG00000243710:42172330-44172330
chr1:43834667-43834818	1	43834668	43834818	ENSG00000253313	protein_coding	ENST00000851343	43285892	548851.000000	proximity ENSG00000253313:42285892-44285892
chr1:43834667-43834818	1	43834668	43834818	ENSG00000283039	protein_coding	ENST00000634670	44141631	306888.000000	proximity ENSG00000283039:43141631-45141631
chr1:43834967-43835118	1	43834968	43835118	ENSG00000066056	protein_coding	ENST00000372476	43300982	534061.000000	proximity ENSG00000066056:42300982-44300982
chr1:43834967-43835118	1	43834968	43835118	ENSG00000066135	protein_coding	ENST00000951154	43649256	185787.000000	proximity ENSG00000066135:42649256-44649256
chr1:43834967-43835118	1	43834968	43835118	ENSG00000066322	protein_coding	ENST00000855981	43368002	467041.000000	proximity ENSG00000066322:42368002-44368002
chr1:43834967-43835118	1	43834968	43835118	ENSG00000117394	protein_coding	ENST00000426263	42958868	876175.000000	proximity ENSG00000117394:41958868-43958868
chr1:43834967-43835118	1	43834968	43835118	ENSG00000117395	protein_coding	ENST00000431635	43172570	662473.000000	proximity ENSG00000117395:42172570-44172570
chr1:43834967-43835118	1	43834968	43835118	ENSG00000117399	protein_coding	ENST00000920123	43359000	476043.000000	proximity ENSG00000117399:42359000-44359000
chr1:43834967-43835118	1	43834968	43835118	ENSG00000117400	protein_coding	ENST00000967221	43337808	497235.000000	proximity ENSG00000117400:42337808-44337808
chr1:43834967-43835118	1	43834968	43835118	ENSG00000117407	protein_coding	ENST00000963411	43934579	99536.000000	proximity ENSG00000117407:42934579-44934579
chr1:43834967-43835118	1	43834968	43835118	ENSG00000117408	protein_coding	ENST00000862663	43946913	111870.000000	proximity ENSG00000117408:42946913-44946913
chr1:43834967-43835118	1	43834968	43835118	ENSG00000117410	protein_coding	ENST00000532642	43974944	139901.000000	proximity ENSG00000117410:42974944-44974944
chr1:43834967-43835118	1	43834968	43835118	ENSG00000117411	protein_coding	ENST00000481924	43979237	144194.000000	proximity ENSG00000117411:42979237-44979237
chr1:43834967-43835118	1	43834968	43835118	ENSG00000117419	protein_coding	ENST00000930637	44355248	520205.000000	proximity ENSG00000117419:43355248-45355248
chr1:43834967-43835118	1	43834968	43835118	ENSG00000126091	protein_coding	ENST00000645161	43894385	59342.000000	proximity ENSG00000126091:42894385-44894385
chr1:43834967-43835118	1	43834968	43835118	ENSG00000126106	protein_coding	ENST00000372237	44674481	839438.000000	proximity ENSG00000126106:43674481-45674481
chr1:43834967-43835118	1	43834968	43835118	ENSG00000132768	protein_coding	ENST00000922599	43969984	134941.000000	proximity ENSG00000132768:42969984-44969984
chr1:43834967-43835118	1	43834968	43835118	ENSG00000142937	protein_coding	ENST00000932906	44775362	940319.000000	proximity ENSG00000142937:43775362-45775362
chr1:43834967-43835118	1	43834968	43835118	ENSG00000142945	protein_coding	ENST00000372217	44746406	911363.000000	proximity ENSG00000142945:43746406-45746406
chr1:43834967-43835118	1	43834968	43835118	ENSG00000142949	protein_coding	ENST00000915777	43529339	305704.000000	proximity ENSG00000142949:42529339-44529339
chr1:43834967-43835118	1	43834968	43835118	ENSG00000142959	protein_coding	ENST00000372207	44788170	953127.000000	proximity ENSG00000142959:43788170-45788170
chr1:43834967-43835118	1	43834968	43835118	ENSG00000159214	protein_coding	ENST00000968713	43991596	156553.000000	proximity ENSG00000159214:42991596-44991596
chr1:43834967-43835118	1	43834968	43835118	ENSG00000159479	protein_coding	ENST00000372457	43389800	445243.000000	proximity ENSG00000159479:42389800-44389800
chr1:43834967-43835118	1	43834968	43835118	ENSG00000164011	protein_coding	ENST00000925308	42846621	988422.000000	proximity ENSG00000164011:41846621-43846621
chr1:43834967-43835118	1	43834968	43835118	ENSG00000171872	protein_coding	ENST00000372299	44118821	283778.000000	proximity ENSG00000171872:43118821-45118821
chr1:43834967-43835118	1	43834968	43835118	ENSG00000173846	protein_coding	ENST00000854219	44800346	965303.000000	proximity ENSG00000173846:43800346-45800346
chr1:43834967-43835118	1	43834968	43835118	ENSG00000178028	protein_coding	ENST00000942392	44213471	378428.000000	proximity ENSG00000178028:43213471-45213471
chr1:43834967-43835118	1	43834968	43835118	ENSG00000178922	protein_coding	ENST00000895723	43453932	381111.000000	proximity ENSG00000178922:42453932-44453932
chr1:43834967-43835118	1	43834968	43835118	ENSG00000179178	protein_coding	ENST00000908440	43270012	565031.000000	proximity ENSG00000179178:42270012-44270012
chr1:43834967-43835118	1	43834968	43835118	ENSG00000186973	protein_coding	ENST00000335282	43147904	687139.000000	proximity ENSG00000186973:42147904-44147904
chr1:43834967-43835118	1	43834968	43835118	ENSG00000187147	protein_coding	ENST00000925767	44405185	570142.000000	proximity ENSG00000187147:43405185-45405185
chr1:43834967-43835118	1	43834968	43835118	ENSG00000188396	protein_coding	ENST00000675259	44807351	972308.000000	proximity ENSG00000188396:43807351-45807351
chr1:43834967-43835118	1	43834968	43835118	ENSG00000196517	protein_coding	ENST00000857500	44031439	196396.000000	proximity ENSG00000196517:43031439-45031439
chr1:43834967-43835118	1	43834968	43835118	ENSG00000198198	protein_coding	ENST00000634258	43389899	445144.000000	proximity ENSG00000198198:42389899-44389899
chr1:43834967-43835118	1	43834968	43835118	ENSG00000198520	protein_coding	ENST00000884369	44674744	839701.000000	proximity ENSG00000198520:43674744-45674744
chr1:43834967-43835118	1	43834968	43835118	ENSG00000222009	protein_coding	ENST00000718238	44808525	973482.000000	proximity ENSG00000222009:43808525-45808525
chr1:43834967-43835118	1	43834968	43835118	ENSG00000243710	protein_coding	ENST00000610710	43172330	662713.000000	proximity ENSG00000243710:42172330-44172330
chr1:43834967-43835118	1	43834968	43835118	ENSG00000253313	protein_coding	ENST00000851343	43285892	549151.000000	proximity ENSG00000253313:42285892-44285892
chr1:43834967-43835118	1	43834968	43835118	ENSG00000283039	protein_coding	ENST00000634670	44141631	306588.000000	proximity ENSG00000283039:43141631-45141631
chr1:43835492-43835643	1	43835493	43835643	ENSG00000066056	protein_coding	ENST00000372476	43300982	534586.000000	proximity ENSG00000066056:42300982-44300982
chr1:43835492-43835643	1	43835493	43835643	ENSG00000066135	protein_coding	ENST00000951154	43649256	186312.000000	proximity ENSG00000066135:42649256-44649256
chr1:43835492-43835643	1	43835493	43835643	ENSG00000066322	protein_coding	ENST00000855981	43368002	467566.000000	proximity ENSG00000066322:42368002-44368002
chr1:43835492-43835643	1	43835493	43835643	ENSG00000117394	protein_coding	ENST00000426263	42958868	876700.000000	proximity ENSG00000117394:41958868-43958868
chr1:43835492-43835643	1	43835493	43835643	ENSG00000117395	protein_coding	ENST00000431635	43172570	662998.000000	proximity ENSG00000117395:42172570-44172570
chr1:43835492-43835643	1	43835493	43835643	ENSG00000117399	protein_coding	ENST00000920123	43359000	476568.000000	proximity ENSG00000117399:42359000-44359000
chr1:43835492-43835643	1	43835493	43835643	ENSG00000117400	protein_coding	ENST00000967221	43337808	497760.000000	proximity ENSG00000117400:42337808-44337808
chr1:43835492-43835643	1	43835493	43835643	ENSG00000117407	protein_coding	ENST00000963411	43934579	99011.000000	proximity ENSG00000117407:42934579-44934579
chr1:43835492-43835643	1	43835493	43835643	ENSG00000117408	protein_coding	ENST00000862663	43946913	111345.000000	proximity ENSG00000117408:42946913-44946913
chr1:43835492-43835643	1	43835493	43835643	ENSG00000117410	protein_coding	ENST00000532642	43974944	139376.000000	proximity ENSG00000117410:42974944-44974944
chr1:43835492-43835643	1	43835493	43835643	ENSG00000117411	protein_coding	ENST00000481924	43979237	143669.000000	proximity ENSG00000117411:42979237-44979237
chr1:43835492-43835643	1	43835493	43835643	ENSG00000117419	protein_coding	ENST00000930637	44355248	519680.000000	proximity ENSG00000117419:43355248-45355248
chr1:43835492-43835643	1	43835493	43835643	ENSG00000126091	protein_coding	ENST00000645161	43894385	58817.000000	proximity ENSG00000126091:42894385-44894385
chr1:43835492-43835643	1	43835493	43835643	ENSG00000126106	protein_coding	ENST00000372237	44674481	838913.000000	proximity ENSG00000126106:43674481-45674481
chr1:43835492-43835643	1	43835493	43835643	ENSG00000132768	protein_coding	ENST00000922599	43969984	134416.000000	proximity ENSG00000132768:42969984-44969984
chr1:43835492-43835643	1	43835493	43835643	ENSG00000142937	protein_coding	ENST00000932906	44775362	939794.000000	proximity ENSG00000142937:43775362-45775362
chr1:43835492-43835643	1	43835493	43835643	ENSG00000142945	protein_coding	ENST00000372217	44746406	910838.000000	proximity ENSG00000142945:43746406-45746406
chr1:43835492-43835643	1	43835493	43835643	ENSG00000142949	protein_coding	ENST00000915777	43529339	306229.000000	proximity ENSG00000142949:42529339-44529339
chr1:43835492-43835643	1	43835493	43835643	ENSG00000142959	protein_coding	ENST00000372207	44788170	952602.000000	proximity ENSG00000142959:43788170-45788170
chr1:43835492-43835643	1	43835493	43835643	ENSG00000159214	protein_coding	ENST00000968713	43991596	156028.000000	proximity ENSG00000159214:42991596-44991596
chr1:43835492-43835643	1	43835493	43835643	ENSG00000159479	protein_coding	ENST00000372457	43389800	445768.000000	proximity ENSG00000159479:42389800-44389800
chr1:43835492-43835643	1	43835493	43835643	ENSG00000164011	protein_coding	ENST00000925308	42846621	988947.000000	proximity ENSG00000164011:41846621-43846621
chr1:43835492-43835643	1	43835493	43835643	ENSG00000171872	protein_coding	ENST00000372299	44118821	283253.000000	proximity ENSG00000171872:43118821-45118821
chr1:43835492-43835643	1	43835493	43835643	ENSG00000173846	protein_coding	ENST00000854219	44800346	964778.000000	proximity ENSG00000173846:43800346-45800346
chr1:43835492-43835643	1	43835493	43835643	ENSG00000178028	protein_coding	ENST00000942392	44213471	377903.000000	proximity ENSG00000178028:43213471-45213471
chr1:43835492-43835643	1	43835493	43835643	ENSG00000178922	protein_coding	ENST00000895723	43453932	381636.000000	proximity ENSG00000178922:42453932-44453932
chr1:43835492-43835643	1	43835493	43835643	ENSG00000179178	protein_coding	ENST00000908440	43270012	565556.000000	proximity ENSG00000179178:42270012-44270012
chr1:43835492-43835643	1	43835493	43835643	ENSG00000186973	protein_coding	ENST00000335282	43147904	687664.000000	proximity ENSG00000186973:42147904-44147904
chr1:43835492-43835643	1	43835493	43835643	ENSG00000187147	protein_coding	ENST00000925767	44405185	569617.000000	proximity ENSG00000187147:43405185-45405185
chr1:43835492-43835643	1	43835493	43835643	ENSG00000188396	protein_coding	ENST00000675259	44807351	971783.000000	proximity ENSG00000188396:43807351-45807351
chr1:43835492-43835643	1	43835493	43835643	ENSG00000196517	protein_coding	ENST00000857500	44031439	195871.000000	proximity ENSG00000196517:43031439-45031439
chr1:43835492-43835643	1	43835493	43835643	ENSG00000198198	protein_coding	ENST00000634258	43389899	445669.000000	proximity ENSG00000198198:42389899-44389899
chr1:43835492-43835643	1	43835493	43835643	ENSG00000198520	protein_coding	ENST00000884369	44674744	839176.000000	proximity ENSG00000198520:43674744-45674744
chr1:43835492-43835643	1	43835493	43835643	ENSG00000222009	protein_coding	ENST00000718238	44808525	972957.000000	proximity ENSG00000222009:43808525-45808525
chr1:43835492-43835643	1	43835493	43835643	ENSG00000243710	protein_coding	ENST00000610710	43172330	663238.000000	proximity ENSG00000243710:42172330-44172330
chr1:43835492-43835643	1	43835493	43835643	ENSG00000253313	protein_coding	ENST00000851343	43285892	549676.000000	proximity ENSG00000253313:42285892-44285892
chr1:43835492-43835643	1	43835493	43835643	ENSG00000283039	protein_coding	ENST00000634670	44141631	306063.000000	proximity ENSG00000283039:43141631-45141631
chr1:43835727-43835878	1	43835728	43835878	ENSG00000066056	protein_coding	ENST00000372476	43300982	534821.000000	proximity ENSG00000066056:42300982-44300982
chr1:43835727-43835878	1	43835728	43835878	ENSG00000066135	protein_coding	ENST00000951154	43649256	186547.000000	proximity ENSG00000066135:42649256-44649256
chr1:43835727-43835878	1	43835728	43835878	ENSG00000066322	protein_coding	ENST00000855981	43368002	467801.000000	proximity ENSG00000066322:42368002-44368002
chr1:43835727-43835878	1	43835728	43835878	ENSG00000117394	protein_coding	ENST00000426263	42958868	876935.000000	proximity ENSG00000117394:41958868-43958868
chr1:43835727-43835878	1	43835728	43835878	ENSG00000117395	protein_coding	ENST00000431635	43172570	663233.000000	proximity ENSG00000117395:42172570-44172570
chr1:43835727-43835878	1	43835728	43835878	ENSG00000117399	protein_coding	ENST00000920123	43359000	476803.000000	proximity ENSG00000117399:42359000-44359000
chr1:43835727-43835878	1	43835728	43835878	ENSG00000117400	protein_coding	ENST00000967221	43337808	497995.000000	proximity ENSG00000117400:42337808-44337808
chr1:43835727-43835878	1	43835728	43835878	ENSG00000117407	protein_coding	ENST00000963411	43934579	98776.000000	proximity ENSG00000117407:42934579-44934579
chr1:43835727-43835878	1	43835728	43835878	ENSG00000117408	protein_coding	ENST00000862663	43946913	111110.000000	proximity ENSG00000117408:42946913-44946913
chr1:43835727-43835878	1	43835728	43835878	ENSG00000117410	protein_coding	ENST00000532642	43974944	139141.000000	proximity ENSG00000117410:42974944-44974944
chr1:43835727-43835878	1	43835728	43835878	ENSG00000117411	protein_coding	ENST00000481924	43979237	143434.000000	proximity ENSG00000117411:42979237-44979237
chr1:43835727-43835878	1	43835728	43835878	ENSG00000117419	protein_coding	ENST00000930637	44355248	519445.000000	proximity ENSG00000117419:43355248-45355248
chr1:43835727-43835878	1	43835728	43835878	ENSG00000126091	protein_coding	ENST00000645161	43894385	58582.000000	proximity ENSG00000126091:42894385-44894385
chr1:43835727-43835878	1	43835728	43835878	ENSG00000126106	protein_coding	ENST00000372237	44674481	838678.000000	proximity ENSG00000126106:43674481-45674481
chr1:43835727-43835878	1	43835728	43835878	ENSG00000132768	protein_coding	ENST00000922599	43969984	134181.000000	proximity ENSG00000132768:42969984-44969984
chr1:43835727-43835878	1	43835728	43835878	ENSG00000142937	protein_coding	ENST00000932906	44775362	939559.000000	proximity ENSG00000142937:43775362-45775362
chr1:43835727-43835878	1	43835728	43835878	ENSG00000142945	protein_coding	ENST00000372217	44746406	910603.000000	proximity ENSG00000142945:43746406-45746406
chr1:43835727-43835878	1	43835728	43835878	ENSG00000142949	protein_coding	ENST00000915777	43529339	306464.000000	proximity ENSG00000142949:42529339-44529339
chr1:43835727-43835878	1	43835728	43835878	ENSG00000142959	protein_coding	ENST00000372207	44788170	952367.000000	proximity ENSG00000142959:43788170-45788170
chr1:43835727-43835878	1	43835728	43835878	ENSG00000159214	protein_coding	ENST00000968713	43991596	155793.000000	proximity ENSG00000159214:42991596-44991596
chr1:43835727-43835878	1	43835728	43835878	ENSG00000159479	protein_coding	ENST00000372457	43389800	446003.000000	proximity ENSG00000159479:42389800-44389800
chr1:43835727-43835878	1	43835728	43835878	ENSG00000164011	protein_coding	ENST00000925308	42846621	989182.000000	proximity ENSG00000164011:41846621-43846621
chr1:43835727-43835878	1	43835728	43835878	ENSG00000171872	protein_coding	ENST00000372299	44118821	283018.000000	proximity ENSG00000171872:43118821-45118821
chr1:43835727-43835878	1	43835728	43835878	ENSG00000173846	protein_coding	ENST00000854219	44800346	964543.000000	proximity ENSG00000173846:43800346-45800346
chr1:43835727-43835878	1	43835728	43835878	ENSG00000178028	protein_coding	ENST00000942392	44213471	377668.000000	proximity ENSG00000178028:43213471-45213471
chr1:43835727-43835878	1	43835728	43835878	ENSG00000178922	protein_coding	ENST00000895723	43453932	381871.000000	proximity ENSG00000178922:42453932-44453932
chr1:43835727-43835878	1	43835728	43835878	ENSG00000179178	protein_coding	ENST00000908440	43270012	565791.000000	proximity ENSG00000179178:42270012-44270012
chr1:43835727-43835878	1	43835728	43835878	ENSG00000186973	protein_coding	ENST00000335282	43147904	687899.000000	proximity ENSG00000186973:42147904-44147904
chr1:43835727-43835878	1	43835728	43835878	ENSG00000187147	protein_coding	ENST00000925767	44405185	569382.000000	proximity ENSG00000187147:43405185-45405185
chr1:43835727-43835878	1	43835728	43835878	ENSG00000188396	protein_coding	ENST00000675259	44807351	971548.000000	proximity ENSG00000188396:43807351-45807351
chr1:43835727-43835878	1	43835728	43835878	ENSG00000196517	protein_coding	ENST00000857500	44031439	195636.000000	proximity ENSG00000196517:43031439-45031439
chr1:43835727-43835878	1	43835728	43835878	ENSG00000198198	protein_coding	ENST00000634258	43389899	445904.000000	proximity ENSG00000198198:42389899-44389899
chr1:43835727-43835878	1	43835728	43835878	ENSG00000198520	protein_coding	ENST00000884369	44674744	838941.000000	proximity ENSG00000198520:43674744-45674744
chr1:43835727-43835878	1	43835728	43835878	ENSG00000222009	protein_coding	ENST00000718238	44808525	972722.000000	proximity ENSG00000222009:43808525-45808525
chr1:43835727-43835878	1	43835728	43835878	ENSG00000243710	protein_coding	ENST00000610710	43172330	663473.000000	proximity ENSG00000243710:42172330-44172330
chr1:43835727-43835878	1	43835728	43835878	ENSG00000253313	protein_coding	ENST00000851343	43285892	549911.000000	proximity ENSG00000253313:42285892-44285892
chr1:43835727-43835878	1	43835728	43835878	ENSG00000283039	protein_coding	ENST00000634670	44141631	305828.000000	proximity ENSG00000283039:43141631-45141631
chr1:43835912-43836063	1	43835913	43836063	ENSG00000066056	protein_coding	ENST00000372476	43300982	535006.000000	proximity ENSG00000066056:42300982-44300982
chr1:43835912-43836063	1	43835913	43836063	ENSG00000066135	protein_coding	ENST00000951154	43649256	186732.000000	proximity ENSG00000066135:42649256-44649256
chr1:43835912-43836063	1	43835913	43836063	ENSG00000066322	protein_coding	ENST00000855981	43368002	467986.000000	proximity ENSG00000066322:42368002-44368002
chr1:43835912-43836063	1	43835913	43836063	ENSG00000117394	protein_coding	ENST00000426263	42958868	877120.000000	proximity ENSG00000117394:41958868-43958868
chr1:43835912-43836063	1	43835913	43836063	ENSG00000117395	protein_coding	ENST00000431635	43172570	663418.000000	proximity ENSG00000117395:42172570-44172570
chr1:43835912-43836063	1	43835913	43836063	ENSG00000117399	protein_coding	ENST00000920123	43359000	476988.000000	proximity ENSG00000117399:42359000-44359000
chr1:43835912-43836063	1	43835913	43836063	ENSG00000117400	protein_coding	ENST00000967221	43337808	498180.000000	proximity ENSG00000117400:42337808-44337808
chr1:43835912-43836063	1	43835913	43836063	ENSG00000117407	protein_coding	ENST00000963411	43934579	98591.000000	proximity ENSG00000117407:42934579-44934579
chr1:43835912-43836063	1	43835913	43836063	ENSG00000117408	protein_coding	ENST00000862663	43946913	110925.000000	proximity ENSG00000117408:42946913-44946913
chr1:43835912-43836063	1	43835913	43836063	ENSG00000117410	protein_coding	ENST00000532642	43974944	138956.000000	proximity ENSG00000117410:42974944-44974944
chr1:43835912-43836063	1	43835913	43836063	ENSG00000117411	protein_coding	ENST00000481924	43979237	143249.000000	proximity ENSG00000117411:42979237-44979237
chr1:43835912-43836063	1	43835913	43836063	ENSG00000117419	protein_coding	ENST00000930637	44355248	519260.000000	proximity ENSG00000117419:43355248-45355248
chr1:43835912-43836063	1	43835913	43836063	ENSG00000126091	protein_coding	ENST00000645161	43894385	58397.000000	proximity ENSG00000126091:42894385-44894385
chr1:43835912-43836063	1	43835913	43836063	ENSG00000126106	protein_coding	ENST00000372237	44674481	838493.000000	proximity ENSG00000126106:43674481-45674481
chr1:43835912-43836063	1	43835913	43836063	ENSG00000132768	protein_coding	ENST00000922599	43969984	133996.000000	proximity ENSG00000132768:42969984-44969984
chr1:43835912-43836063	1	43835913	43836063	ENSG00000142937	protein_coding	ENST00000932906	44775362	939374.000000	proximity ENSG00000142937:43775362-45775362
chr1:43835912-43836063	1	43835913	43836063	ENSG00000142945	protein_coding	ENST00000372217	44746406	910418.000000	proximity ENSG00000142945:43746406-45746406
chr1:43835912-43836063	1	43835913	43836063	ENSG00000142949	protein_coding	ENST00000915777	43529339	306649.000000	proximity ENSG00000142949:42529339-44529339
chr1:43835912-43836063	1	43835913	43836063	ENSG00000142959	protein_coding	ENST00000372207	44788170	952182.000000	proximity ENSG00000142959:43788170-45788170
chr1:43835912-43836063	1	43835913	43836063	ENSG00000159214	protein_coding	ENST00000968713	43991596	155608.000000	proximity ENSG00000159214:42991596-44991596
chr1:43835912-43836063	1	43835913	43836063	ENSG00000159479	protein_coding	ENST00000372457	43389800	446188.000000	proximity ENSG00000159479:42389800-44389800
chr1:43835912-43836063	1	43835913	43836063	ENSG00000164011	protein_coding	ENST00000925308	42846621	989367.000000	proximity ENSG00000164011:41846621-43846621
chr1:43835912-43836063	1	43835913	43836063	ENSG00000171872	protein_coding	ENST00000372299	44118821	282833.000000	proximity ENSG00000171872:43118821-45118821
chr1:43835912-43836063	1	43835913	43836063	ENSG00000173846	protein_coding	ENST00000854219	44800346	964358.000000	proximity ENSG00000173846:43800346-45800346
chr1:43835912-43836063	1	43835913	43836063	ENSG00000178028	protein_coding	ENST00000942392	44213471	377483.000000	proximity ENSG00000178028:43213471-45213471
chr1:43835912-43836063	1	43835913	43836063	ENSG00000178922	protein_coding	ENST00000895723	43453932	382056.000000	proximity ENSG00000178922:42453932-44453932
chr1:43835912-43836063	1	43835913	43836063	ENSG00000179178	protein_coding	ENST00000908440	43270012	565976.000000	proximity ENSG00000179178:42270012-44270012
chr1:43835912-43836063	1	43835913	43836063	ENSG00000186973	protein_coding	ENST00000335282	43147904	688084.000000	proximity ENSG00000186973:42147904-44147904
chr1:43835912-43836063	1	43835913	43836063	ENSG00000187147	protein_coding	ENST00000925767	44405185	569197.000000	proximity ENSG00000187147:43405185-45405185
chr1:43835912-43836063	1	43835913	43836063	ENSG00000188396	protein_coding	ENST00000675259	44807351	971363.000000	proximity ENSG00000188396:43807351-45807351
chr1:43835912-43836063	1	43835913	43836063	ENSG00000196517	protein_coding	ENST00000857500	44031439	195451.000000	proximity ENSG00000196517:43031439-45031439
chr1:43835912-43836063	1	43835913	43836063	ENSG00000198198	protein_coding	ENST00000634258	43389899	446089.000000	proximity ENSG00000198198:42389899-44389899
chr1:43835912-43836063	1	43835913	43836063	ENSG00000198520	protein_coding	ENST00000884369	44674744	838756.000000	proximity ENSG00000198520:43674744-45674744
chr1:43835912-43836063	1	43835913	43836063	ENSG00000222009	protein_coding	ENST00000718238	44808525	972537.000000	proximity ENSG00000222009:43808525-45808525
chr1:43835912-43836063	1	43835913	43836063	ENSG00000243710	protein_coding	ENST00000610710	43172330	663658.000000	proximity ENSG00000243710:42172330-44172330
chr1:43835912-43836063	1	43835913	43836063	ENSG00000253313	protein_coding	ENST00000851343	43285892	550096.000000	proximity ENSG00000253313:42285892-44285892
chr1:43835912-43836063	1	43835913	43836063	ENSG00000283039	protein_coding	ENST00000634670	44141631	305643.000000	proximity ENSG00000283039:43141631-45141631
chr1:43836587-43836738	1	43836588	43836738	ENSG00000066056	protein_coding	ENST00000372476	43300982	535681.000000	proximity ENSG00000066056:42300982-44300982
chr1:43836587-43836738	1	43836588	43836738	ENSG00000066135	protein_coding	ENST00000951154	43649256	187407.000000	proximity ENSG00000066135:42649256-44649256
chr1:43836587-43836738	1	43836588	43836738	ENSG00000066322	protein_coding	ENST00000855981	43368002	468661.000000	proximity ENSG00000066322:42368002-44368002
chr1:43836587-43836738	1	43836588	43836738	ENSG00000117394	protein_coding	ENST00000426263	42958868	877795.000000	proximity ENSG00000117394:41958868-43958868
chr1:43836587-43836738	1	43836588	43836738	ENSG00000117395	protein_coding	ENST00000431635	43172570	664093.000000	proximity ENSG00000117395:42172570-44172570
chr1:43836587-43836738	1	43836588	43836738	ENSG00000117399	protein_coding	ENST00000920123	43359000	477663.000000	proximity ENSG00000117399:42359000-44359000
chr1:43836587-43836738	1	43836588	43836738	ENSG00000117400	protein_coding	ENST00000967221	43337808	498855.000000	proximity ENSG00000117400:42337808-44337808
chr1:43836587-43836738	1	43836588	43836738	ENSG00000117407	protein_coding	ENST00000963411	43934579	97916.000000	proximity ENSG00000117407:42934579-44934579
chr1:43836587-43836738	1	43836588	43836738	ENSG00000117408	protein_coding	ENST00000862663	43946913	110250.000000	proximity ENSG00000117408:42946913-44946913
chr1:43836587-43836738	1	43836588	43836738	ENSG00000117410	protein_coding	ENST00000532642	43974944	138281.000000	proximity ENSG00000117410:42974944-44974944
chr1:43836587-43836738	1	43836588	43836738	ENSG00000117411	protein_coding	ENST00000481924	43979237	142574.000000	proximity ENSG00000117411:42979237-44979237
chr1:43836587-43836738	1	43836588	43836738	ENSG00000117419	protein_coding	ENST00000930637	44355248	518585.000000	proximity ENSG00000117419:43355248-45355248
chr1:43836587-43836738	1	43836588	43836738	ENSG00000126091	protein_coding	ENST00000645161	43894385	57722.000000	proximity ENSG00000126091:42894385-44894385
chr1:43836587-43836738	1	43836588	43836738	ENSG00000126106	protein_coding	ENST00000372237	44674481	837818.000000	proximity ENSG00000126106:43674481-45674481
chr1:43836587-43836738	1	43836588	43836738	ENSG00000132768	protein_coding	ENST00000922599	43969984	133321.000000	proximity ENSG00000132768:42969984-44969984
chr1:43836587-43836738	1	43836588	43836738	ENSG00000142937	protein_coding	ENST00000932906	44775362	938699.000000	proximity ENSG00000142937:43775362-45775362
chr1:43836587-43836738	1	43836588	43836738	ENSG00000142945	protein_coding	ENST00000372217	44746406	909743.000000	proximity ENSG00000142945:43746406-45746406
chr1:43836587-43836738	1	43836588	43836738	ENSG00000142949	protein_coding	ENST00000915777	43529339	307324.000000	proximity ENSG00000142949:42529339-44529339
chr1:43836587-43836738	1	43836588	43836738	ENSG00000142959	protein_coding	ENST00000372207	44788170	951507.000000	proximity ENSG00000142959:43788170-45788170
chr1:43836587-43836738	1	43836588	43836738	ENSG00000159214	protein_coding	ENST00000968713	43991596	154933.000000	proximity ENSG00000159214:42991596-44991596
chr1:43836587-43836738	1	43836588	43836738	ENSG00000159479	protein_coding	ENST00000372457	43389800	446863.000000	proximity ENSG00000159479:42389800-44389800
chr1:43836587-43836738	1	43836588	43836738	ENSG00000164011	protein_coding	ENST00000925308	42846621	990042.000000	proximity ENSG00000164011:41846621-43846621
chr1:43836587-43836738	1	43836588	43836738	ENSG00000171872	protein_coding	ENST00000372299	44118821	282158.000000	proximity ENSG00000171872:43118821-45118821
chr1:43836587-43836738	1	43836588	43836738	ENSG00000173846	protein_coding	ENST00000854219	44800346	963683.000000	proximity ENSG00000173846:43800346-45800346
chr1:43836587-43836738	1	43836588	43836738	ENSG00000178028	protein_coding	ENST00000942392	44213471	376808.000000	proximity ENSG00000178028:43213471-45213471
chr1:43836587-43836738	1	43836588	43836738	ENSG00000178922	protein_coding	ENST00000895723	43453932	382731.000000	proximity ENSG00000178922:42453932-44453932
chr1:43836587-43836738	1	43836588	43836738	ENSG00000179178	protein_coding	ENST00000908440	43270012	566651.000000	proximity ENSG00000179178:42270012-44270012
chr1:43836587-43836738	1	43836588	43836738	ENSG00000186973	protein_coding	ENST00000335282	43147904	688759.000000	proximity ENSG00000186973:42147904-44147904
chr1:43836587-43836738	1	43836588	43836738	ENSG00000187147	protein_coding	ENST00000925767	44405185	568522.000000	proximity ENSG00000187147:43405185-45405185
chr1:43836587-43836738	1	43836588	43836738	ENSG00000188396	protein_coding	ENST00000675259	44807351	970688.000000	proximity ENSG00000188396:43807351-45807351
chr1:43836587-43836738	1	43836588	43836738	ENSG00000196517	protein_coding	ENST00000857500	44031439	194776.000000	proximity ENSG00000196517:43031439-45031439
chr1:43836587-43836738	1	43836588	43836738	ENSG00000198198	protein_coding	ENST00000634258	43389899	446764.000000	proximity ENSG00000198198:42389899-44389899
chr1:43836587-43836738	1	43836588	43836738	ENSG00000198520	protein_coding	ENST00000884369	44674744	838081.000000	proximity ENSG00000198520:43674744-45674744
chr1:43836587-43836738	1	43836588	43836738	ENSG00000222009	protein_coding	ENST00000718238	44808525	971862.000000	proximity ENSG00000222009:43808525-45808525
chr1:43836587-43836738	1	43836588	43836738	ENSG00000243710	protein_coding	ENST00000610710	43172330	664333.000000	proximity ENSG00000243710:42172330-44172330
chr1:43836587-43836738	1	43836588	43836738	ENSG00000253313	protein_coding	ENST00000851343	43285892	550771.000000	proximity ENSG00000253313:42285892-44285892
chr1:43836587-43836738	1	43836588	43836738	ENSG00000283039	protein_coding	ENST00000634670	44141631	304968.000000	proximity ENSG00000283039:43141631-45141631
chr1:43836787-43836938	1	43836788	43836938	ENSG00000066056	protein_coding	ENST00000372476	43300982	535881.000000	proximity ENSG00000066056:42300982-44300982
chr1:43836787-43836938	1	43836788	43836938	ENSG00000066135	protein_coding	ENST00000951154	43649256	187607.000000	proximity ENSG00000066135:42649256-44649256
chr1:43836787-43836938	1	43836788	43836938	ENSG00000066322	protein_coding	ENST00000855981	43368002	468861.000000	proximity ENSG00000066322:42368002-44368002
chr1:43836787-43836938	1	43836788	43836938	ENSG00000117394	protein_coding	ENST00000426263	42958868	877995.000000	proximity ENSG00000117394:41958868-43958868
chr1:43836787-43836938	1	43836788	43836938	ENSG00000117395	protein_coding	ENST00000431635	43172570	664293.000000	proximity ENSG00000117395:42172570-44172570
chr1:43836787-43836938	1	43836788	43836938	ENSG00000117399	protein_coding	ENST00000920123	43359000	477863.000000	proximity ENSG00000117399:42359000-44359000
chr1:43836787-43836938	1	43836788	43836938	ENSG00000117400	protein_coding	ENST00000967221	43337808	499055.000000	proximity ENSG00000117400:42337808-44337808
chr1:43836787-43836938	1	43836788	43836938	ENSG00000117407	protein_coding	ENST00000963411	43934579	97716.000000	proximity ENSG00000117407:42934579-44934579
chr1:43836787-43836938	1	43836788	43836938	ENSG00000117408	protein_coding	ENST00000862663	43946913	110050.000000	proximity ENSG00000117408:42946913-44946913
chr1:43836787-43836938	1	43836788	43836938	ENSG00000117410	protein_coding	ENST00000532642	43974944	138081.000000	proximity ENSG00000117410:42974944-44974944
chr1:43836787-43836938	1	43836788	43836938	ENSG00000117411	protein_coding	ENST00000481924	43979237	142374.000000	proximity ENSG00000117411:42979237-44979237
chr1:43836787-43836938	1	43836788	43836938	ENSG00000117419	protein_coding	ENST00000930637	44355248	518385.000000	proximity ENSG00000117419:43355248-45355248
chr1:43836787-43836938	1	43836788	43836938	ENSG00000126091	protein_coding	ENST00000645161	43894385	57522.000000	proximity ENSG00000126091:42894385-44894385
chr1:43836787-43836938	1	43836788	43836938	ENSG00000126106	protein_coding	ENST00000372237	44674481	837618.000000	proximity ENSG00000126106:43674481-45674481
chr1:43836787-43836938	1	43836788	43836938	ENSG00000132768	protein_coding	ENST00000922599	43969984	133121.000000	proximity ENSG00000132768:42969984-44969984
chr1:43836787-43836938	1	43836788	43836938	ENSG00000142937	protein_coding	ENST00000932906	44775362	938499.000000	proximity ENSG00000142937:43775362-45775362
chr1:43836787-43836938	1	43836788	43836938	ENSG00000142945	protein_coding	ENST00000372217	44746406	909543.000000	proximity ENSG00000142945:43746406-45746406
chr1:43836787-43836938	1	43836788	43836938	ENSG00000142949	protein_coding	ENST00000915777	43529339	307524.000000	proximity ENSG00000142949:42529339-44529339
chr1:43836787-43836938	1	43836788	43836938	ENSG00000142959	protein_coding	ENST00000372207	44788170	951307.000000	proximity ENSG00000142959:43788170-45788170
chr1:43836787-43836938	1	43836788	43836938	ENSG00000159214	protein_coding	ENST00000968713	43991596	154733.000000	proximity ENSG00000159214:42991596-44991596
chr1:43836787-43836938	1	43836788	43836938	ENSG00000159479	protein_coding	ENST00000372457	43389800	447063.000000	proximity ENSG00000159479:42389800-44389800
chr1:43836787-43836938	1	43836788	43836938	ENSG00000164011	protein_coding	ENST00000925308	42846621	990242.000000	proximity ENSG00000164011:41846621-43846621
chr1:43836787-43836938	1	43836788	43836938	ENSG00000171872	protein_coding	ENST00000372299	44118821	281958.000000	proximity ENSG00000171872:43118821-45118821
chr1:43836787-43836938	1	43836788	43836938	ENSG00000173846	protein_coding	ENST00000854219	44800346	963483.000000	proximity ENSG00000173846:43800346-45800346
chr1:43836787-43836938	1	43836788	43836938	ENSG00000178028	protein_coding	ENST00000942392	44213471	376608.000000	proximity ENSG00000178028:43213471-45213471
chr1:43836787-43836938	1	43836788	43836938	ENSG00000178922	protein_coding	ENST00000895723	43453932	382931.000000	proximity ENSG00000178922:42453932-44453932
chr1:43836787-43836938	1	43836788	43836938	ENSG00000179178	protein_coding	ENST00000908440	43270012	566851.000000	proximity ENSG00000179178:42270012-44270012
chr1:43836787-43836938	1	43836788	43836938	ENSG00000186973	protein_coding	ENST00000335282	43147904	688959.000000	proximity ENSG00000186973:42147904-44147904
chr1:43836787-43836938	1	43836788	43836938	ENSG00000187147	protein_coding	ENST00000925767	44405185	568322.000000	proximity ENSG00000187147:43405185-45405185
chr1:43836787-43836938	1	43836788	43836938	ENSG00000188396	protein_coding	ENST00000675259	44807351	970488.000000	proximity ENSG00000188396:43807351-45807351
chr1:43836787-43836938	1	43836788	43836938	ENSG00000196517	protein_coding	ENST00000857500	44031439	194576.000000	proximity ENSG00000196517:43031439-45031439
chr1:43836787-43836938	1	43836788	43836938	ENSG00000198198	protein_coding	ENST00000634258	43389899	446964.000000	proximity ENSG00000198198:42389899-44389899
chr1:43836787-43836938	1	43836788	43836938	ENSG00000198520	protein_coding	ENST00000884369	44674744	837881.000000	proximity ENSG00000198520:43674744-45674744
chr1:43836787-43836938	1	43836788	43836938	ENSG00000222009	protein_coding	ENST00000718238	44808525	971662.000000	proximity ENSG00000222009:43808525-45808525
chr1:43836787-43836938	1	43836788	43836938	ENSG00000243710	protein_coding	ENST00000610710	43172330	664533.000000	proximity ENSG00000243710:42172330-44172330
chr1:43836787-43836938	1	43836788	43836938	ENSG00000253313	protein_coding	ENST00000851343	43285892	550971.000000	proximity ENSG00000253313:42285892-44285892
chr1:43836787-43836938	1	43836788	43836938	ENSG00000283039	protein_coding	ENST00000634670	44141631	304768.000000	proximity ENSG00000283039:43141631-45141631
chr1:43844147-43844298	1	43844148	43844298	ENSG00000066056	protein_coding	ENST00000372476	43300982	543241.000000	proximity ENSG00000066056:42300982-44300982
chr1:43844147-43844298	1	43844148	43844298	ENSG00000066135	protein_coding	ENST00000951154	43649256	194967.000000	proximity ENSG00000066135:42649256-44649256
chr1:43844147-43844298	1	43844148	43844298	ENSG00000066322	protein_coding	ENST00000855981	43368002	476221.000000	proximity ENSG00000066322:42368002-44368002
chr1:43844147-43844298	1	43844148	43844298	ENSG00000117394	protein_coding	ENST00000426263	42958868	885355.000000	proximity ENSG00000117394:41958868-43958868
chr1:43844147-43844298	1	43844148	43844298	ENSG00000117395	protein_coding	ENST00000431635	43172570	671653.000000	proximity ENSG00000117395:42172570-44172570
chr1:43844147-43844298	1	43844148	43844298	ENSG00000117399	protein_coding	ENST00000920123	43359000	485223.000000	proximity ENSG00000117399:42359000-44359000
chr1:43844147-43844298	1	43844148	43844298	ENSG00000117400	protein_coding	ENST00000967221	43337808	506415.000000	proximity ENSG00000117400:42337808-44337808
chr1:43844147-43844298	1	43844148	43844298	ENSG00000117407	protein_coding	ENST00000963411	43934579	90356.000000	proximity ENSG00000117407:42934579-44934579
chr1:43844147-43844298	1	43844148	43844298	ENSG00000117408	protein_coding	ENST00000862663	43946913	102690.000000	proximity ENSG00000117408:42946913-44946913
chr1:43844147-43844298	1	43844148	43844298	ENSG00000117410	protein_coding	ENST00000532642	43974944	130721.000000	proximity ENSG00000117410:42974944-44974944
chr1:43844147-43844298	1	43844148	43844298	ENSG00000117411	protein_coding	ENST00000481924	43979237	135014.000000	proximity ENSG00000117411:42979237-44979237
chr1:43844147-43844298	1	43844148	43844298	ENSG00000117419	protein_coding	ENST00000930637	44355248	511025.000000	proximity ENSG00000117419:43355248-45355248
chr1:43844147-43844298	1	43844148	43844298	ENSG00000117425	protein_coding	ENST00000447098	44842944	998721.000000	proximity ENSG00000117425:43842944-45842944
chr1:43844147-43844298	1	43844148	43844298	ENSG00000126091	protein_coding	ENST00000645161	43894385	50162.000000	proximity ENSG00000126091:42894385-44894385
chr1:43844147-43844298	1	43844148	43844298	ENSG00000126106	protein_coding	ENST00000372237	44674481	830258.000000	proximity ENSG00000126106:43674481-45674481
chr1:43844147-43844298	1	43844148	43844298	ENSG00000132768	protein_coding	ENST00000922599	43969984	125761.000000	proximity ENSG00000132768:42969984-44969984
chr1:43844147-43844298	1	43844148	43844298	ENSG00000142937	protein_coding	ENST00000932906	44775362	931139.000000	proximity ENSG00000142937:43775362-45775362
chr1:43844147-43844298	1	43844148	43844298	ENSG00000142945	protein_coding	ENST00000372217	44746406	902183.000000	proximity ENSG00000142945:43746406-45746406
chr1:43844147-43844298	1	43844148	43844298	ENSG00000142949	protein_coding	ENST00000915777	43529339	314884.000000	proximity ENSG00000142949:42529339-44529339
chr1:43844147-43844298	1	43844148	43844298	ENSG00000142959	protein_coding	ENST00000372207	44788170	943947.000000	proximity ENSG00000142959:43788170-45788170
chr1:43844147-43844298	1	43844148	43844298	ENSG00000159214	protein_coding	ENST00000968713	43991596	147373.000000	proximity ENSG00000159214:42991596-44991596
chr1:43844147-43844298	1	43844148	43844298	ENSG00000159479	protein_coding	ENST00000372457	43389800	454423.000000	proximity ENSG00000159479:42389800-44389800
chr1:43844147-43844298	1	43844148	43844298	ENSG00000164011	protein_coding	ENST00000925308	42846621	997602.000000	proximity ENSG00000164011:41846621-43846621
chr1:43844147-43844298	1	43844148	43844298	ENSG00000171872	protein_coding	ENST00000372299	44118821	274598.000000	proximity ENSG00000171872:43118821-45118821
chr1:43844147-43844298	1	43844148	43844298	ENSG00000173846	protein_coding	ENST00000854219	44800346	956123.000000	proximity ENSG00000173846:43800346-45800346
chr1:43844147-43844298	1	43844148	43844298	ENSG00000178028	protein_coding	ENST00000942392	44213471	369248.000000	proximity ENSG00000178028:43213471-45213471
chr1:43844147-43844298	1	43844148	43844298	ENSG00000178922	protein_coding	ENST00000895723	43453932	390291.000000	proximity ENSG00000178922:42453932-44453932
chr1:43844147-43844298	1	43844148	43844298	ENSG00000179178	protein_coding	ENST00000908440	43270012	574211.000000	proximity ENSG00000179178:42270012-44270012
chr1:43844147-43844298	1	43844148	43844298	ENSG00000186973	protein_coding	ENST00000335282	43147904	696319.000000	proximity ENSG00000186973:42147904-44147904
chr1:43844147-43844298	1	43844148	43844298	ENSG00000187147	protein_coding	ENST00000925767	44405185	560962.000000	proximity ENSG00000187147:43405185-45405185
chr1:43844147-43844298	1	43844148	43844298	ENSG00000188396	protein_coding	ENST00000675259	44807351	963128.000000	proximity ENSG00000188396:43807351-45807351
chr1:43844147-43844298	1	43844148	43844298	ENSG00000196517	protein_coding	ENST00000857500	44031439	187216.000000	proximity ENSG00000196517:43031439-45031439
chr1:43844147-43844298	1	43844148	43844298	ENSG00000198198	protein_coding	ENST00000634258	43389899	454324.000000	proximity ENSG00000198198:42389899-44389899
chr1:43844147-43844298	1	43844148	43844298	ENSG00000198520	protein_coding	ENST00000884369	44674744	830521.000000	proximity ENSG00000198520:43674744-45674744
chr1:43844147-43844298	1	43844148	43844298	ENSG00000222009	protein_coding	ENST00000718238	44808525	964302.000000	proximity ENSG00000222009:43808525-45808525
chr1:43844147-43844298	1	43844148	43844298	ENSG00000243710	protein_coding	ENST00000610710	43172330	671893.000000	proximity ENSG00000243710:42172330-44172330
chr1:43844147-43844298	1	43844148	43844298	ENSG00000253313	protein_coding	ENST00000851343	43285892	558331.000000	proximity ENSG00000253313:42285892-44285892
chr1:43844147-43844298	1	43844148	43844298	ENSG00000283039	protein_coding	ENST00000634670	44141631	297408.000000	proximity ENSG00000283039:43141631-45141631
chr1:43847332-43847483	1	43847333	43847483	ENSG00000066056	protein_coding	ENST00000372476	43300982	546426.000000	proximity ENSG00000066056:42300982-44300982
chr1:43847332-43847483	1	43847333	43847483	ENSG00000066135	protein_coding	ENST00000951154	43649256	198152.000000	proximity ENSG00000066135:42649256-44649256
chr1:43847332-43847483	1	43847333	43847483	ENSG00000066322	protein_coding	ENST00000855981	43368002	479406.000000	proximity ENSG00000066322:42368002-44368002
chr1:43847332-43847483	1	43847333	43847483	ENSG00000117394	protein_coding	ENST00000426263	42958868	888540.000000	proximity ENSG00000117394:41958868-43958868
chr1:43847332-43847483	1	43847333	43847483	ENSG00000117395	protein_coding	ENST00000431635	43172570	674838.000000	proximity ENSG00000117395:42172570-44172570
chr1:43847332-43847483	1	43847333	43847483	ENSG00000117399	protein_coding	ENST00000920123	43359000	488408.000000	proximity ENSG00000117399:42359000-44359000
chr1:43847332-43847483	1	43847333	43847483	ENSG00000117400	protein_coding	ENST00000967221	43337808	509600.000000	proximity ENSG00000117400:42337808-44337808
chr1:43847332-43847483	1	43847333	43847483	ENSG00000117407	protein_coding	ENST00000963411	43934579	87171.000000	proximity ENSG00000117407:42934579-44934579
chr1:43847332-43847483	1	43847333	43847483	ENSG00000117408	protein_coding	ENST00000862663	43946913	99505.000000	proximity ENSG00000117408:42946913-44946913
chr1:43847332-43847483	1	43847333	43847483	ENSG00000117410	protein_coding	ENST00000532642	43974944	127536.000000	proximity ENSG00000117410:42974944-44974944
chr1:43847332-43847483	1	43847333	43847483	ENSG00000117411	protein_coding	ENST00000481924	43979237	131829.000000	proximity ENSG00000117411:42979237-44979237
chr1:43847332-43847483	1	43847333	43847483	ENSG00000117419	protein_coding	ENST00000930637	44355248	507840.000000	proximity ENSG00000117419:43355248-45355248
chr1:43847332-43847483	1	43847333	43847483	ENSG00000117425	protein_coding	ENST00000447098	44842944	995536.000000	proximity ENSG00000117425:43842944-45842944
chr1:43847332-43847483	1	43847333	43847483	ENSG00000126091	protein_coding	ENST00000645161	43894385	46977.000000	proximity ENSG00000126091:42894385-44894385
chr1:43847332-43847483	1	43847333	43847483	ENSG00000126106	protein_coding	ENST00000372237	44674481	827073.000000	proximity ENSG00000126106:43674481-45674481
chr1:43847332-43847483	1	43847333	43847483	ENSG00000132768	protein_coding	ENST00000922599	43969984	122576.000000	proximity ENSG00000132768:42969984-44969984
chr1:43847332-43847483	1	43847333	43847483	ENSG00000142937	protein_coding	ENST00000932906	44775362	927954.000000	proximity ENSG00000142937:43775362-45775362
chr1:43847332-43847483	1	43847333	43847483	ENSG00000142945	protein_coding	ENST00000372217	44746406	898998.000000	proximity ENSG00000142945:43746406-45746406
chr1:43847332-43847483	1	43847333	43847483	ENSG00000142949	protein_coding	ENST00000915777	43529339	318069.000000	proximity ENSG00000142949:42529339-44529339
chr1:43847332-43847483	1	43847333	43847483	ENSG00000142959	protein_coding	ENST00000372207	44788170	940762.000000	proximity ENSG00000142959:43788170-45788170
chr1:43847332-43847483	1	43847333	43847483	ENSG00000159214	protein_coding	ENST00000968713	43991596	144188.000000	proximity ENSG00000159214:42991596-44991596
chr1:43847332-43847483	1	43847333	43847483	ENSG00000159479	protein_coding	ENST00000372457	43389800	457608.000000	proximity ENSG00000159479:42389800-44389800
chr1:43847332-43847483	1	43847333	43847483	ENSG00000171872	protein_coding	ENST00000372299	44118821	271413.000000	proximity ENSG00000171872:43118821-45118821
chr1:43847332-43847483	1	43847333	43847483	ENSG00000173846	protein_coding	ENST00000854219	44800346	952938.000000	proximity ENSG00000173846:43800346-45800346
chr1:43847332-43847483	1	43847333	43847483	ENSG00000178028	protein_coding	ENST00000942392	44213471	366063.000000	proximity ENSG00000178028:43213471-45213471
chr1:43847332-43847483	1	43847333	43847483	ENSG00000178922	protein_coding	ENST00000895723	43453932	393476.000000	proximity ENSG00000178922:42453932-44453932
chr1:43847332-43847483	1	43847333	43847483	ENSG00000179178	protein_coding	ENST00000908440	43270012	577396.000000	proximity ENSG00000179178:42270012-44270012
chr1:43847332-43847483	1	43847333	43847483	ENSG00000186973	protein_coding	ENST00000335282	43147904	699504.000000	proximity ENSG00000186973:42147904-44147904
chr1:43847332-43847483	1	43847333	43847483	ENSG00000187147	protein_coding	ENST00000925767	44405185	557777.000000	proximity ENSG00000187147:43405185-45405185
chr1:43847332-43847483	1	43847333	43847483	ENSG00000188396	protein_coding	ENST00000675259	44807351	959943.000000	proximity ENSG00000188396:43807351-45807351
chr1:43847332-43847483	1	43847333	43847483	ENSG00000196517	protein_coding	ENST00000857500	44031439	184031.000000	proximity ENSG00000196517:43031439-45031439
chr1:43847332-43847483	1	43847333	43847483	ENSG00000198198	protein_coding	ENST00000634258	43389899	457509.000000	proximity ENSG00000198198:42389899-44389899
chr1:43847332-43847483	1	43847333	43847483	ENSG00000198520	protein_coding	ENST00000884369	44674744	827336.000000	proximity ENSG00000198520:43674744-45674744
chr1:43847332-43847483	1	43847333	43847483	ENSG00000222009	protein_coding	ENST00000718238	44808525	961117.000000	proximity ENSG00000222009:43808525-45808525
chr1:43847332-43847483	1	43847333	43847483	ENSG00000243710	protein_coding	ENST00000610710	43172330	675078.000000	proximity ENSG00000243710:42172330-44172330
chr1:43847332-43847483	1	43847333	43847483	ENSG00000253313	protein_coding	ENST00000851343	43285892	561516.000000	proximity ENSG00000253313:42285892-44285892
chr1:43847332-43847483	1	43847333	43847483	ENSG00000283039	protein_coding	ENST00000634670	44141631	294223.000000	proximity ENSG00000283039:43141631-45141631
chr1:43847507-43847658	1	43847508	43847658	ENSG00000066056	protein_coding	ENST00000372476	43300982	546601.000000	proximity ENSG00000066056:42300982-44300982
chr1:43847507-43847658	1	43847508	43847658	ENSG00000066135	protein_coding	ENST00000951154	43649256	198327.000000	proximity ENSG00000066135:42649256-44649256
chr1:43847507-43847658	1	43847508	43847658	ENSG00000066322	protein_coding	ENST00000855981	43368002	479581.000000	proximity ENSG00000066322:42368002-44368002
chr1:43847507-43847658	1	43847508	43847658	ENSG00000117394	protein_coding	ENST00000426263	42958868	888715.000000	proximity ENSG00000117394:41958868-43958868
chr1:43847507-43847658	1	43847508	43847658	ENSG00000117395	protein_coding	ENST00000431635	43172570	675013.000000	proximity ENSG00000117395:42172570-44172570
chr1:43847507-43847658	1	43847508	43847658	ENSG00000117399	protein_coding	ENST00000920123	43359000	488583.000000	proximity ENSG00000117399:42359000-44359000
chr1:43847507-43847658	1	43847508	43847658	ENSG00000117400	protein_coding	ENST00000967221	43337808	509775.000000	proximity ENSG00000117400:42337808-44337808
chr1:43847507-43847658	1	43847508	43847658	ENSG00000117407	protein_coding	ENST00000963411	43934579	86996.000000	proximity ENSG00000117407:42934579-44934579
chr1:43847507-43847658	1	43847508	43847658	ENSG00000117408	protein_coding	ENST00000862663	43946913	99330.000000	proximity ENSG00000117408:42946913-44946913
chr1:43847507-43847658	1	43847508	43847658	ENSG00000117410	protein_coding	ENST00000532642	43974944	127361.000000	proximity ENSG00000117410:42974944-44974944
chr1:43847507-43847658	1	43847508	43847658	ENSG00000117411	protein_coding	ENST00000481924	43979237	131654.000000	proximity ENSG00000117411:42979237-44979237
chr1:43847507-43847658	1	43847508	43847658	ENSG00000117419	protein_coding	ENST00000930637	44355248	507665.000000	proximity ENSG00000117419:43355248-45355248
chr1:43847507-43847658	1	43847508	43847658	ENSG00000117425	protein_coding	ENST00000447098	44842944	995361.000000	proximity ENSG00000117425:43842944-45842944
chr1:43847507-43847658	1	43847508	43847658	ENSG00000126091	protein_coding	ENST00000645161	43894385	46802.000000	proximity ENSG00000126091:42894385-44894385
chr1:43847507-43847658	1	43847508	43847658	ENSG00000126106	protein_coding	ENST00000372237	44674481	826898.000000	proximity ENSG00000126106:43674481-45674481
chr1:43847507-43847658	1	43847508	43847658	ENSG00000132768	protein_coding	ENST00000922599	43969984	122401.000000	proximity ENSG00000132768:42969984-44969984
chr1:43847507-43847658	1	43847508	43847658	ENSG00000142937	protein_coding	ENST00000932906	44775362	927779.000000	proximity ENSG00000142937:43775362-45775362
chr1:43847507-43847658	1	43847508	43847658	ENSG00000142945	protein_coding	ENST00000372217	44746406	898823.000000	proximity ENSG00000142945:43746406-45746406
chr1:43847507-43847658	1	43847508	43847658	ENSG00000142949	protein_coding	ENST00000915777	43529339	318244.000000	proximity ENSG00000142949:42529339-44529339
chr1:43847507-43847658	1	43847508	43847658	ENSG00000142959	protein_coding	ENST00000372207	44788170	940587.000000	proximity ENSG00000142959:43788170-45788170
chr1:43847507-43847658	1	43847508	43847658	ENSG00000159214	protein_coding	ENST00000968713	43991596	144013.000000	proximity ENSG00000159214:42991596-44991596
chr1:43847507-43847658	1	43847508	43847658	ENSG00000159479	protein_coding	ENST00000372457	43389800	457783.000000	proximity ENSG00000159479:42389800-44389800
chr1:43847507-43847658	1	43847508	43847658	ENSG00000171872	protein_coding	ENST00000372299	44118821	271238.000000	proximity ENSG00000171872:43118821-45118821
chr1:43847507-43847658	1	43847508	43847658	ENSG00000173846	protein_coding	ENST00000854219	44800346	952763.000000	proximity ENSG00000173846:43800346-45800346
chr1:43847507-43847658	1	43847508	43847658	ENSG00000178028	protein_coding	ENST00000942392	44213471	365888.000000	proximity ENSG00000178028:43213471-45213471
chr1:43847507-43847658	1	43847508	43847658	ENSG00000178922	protein_coding	ENST00000895723	43453932	393651.000000	proximity ENSG00000178922:42453932-44453932
chr1:43847507-43847658	1	43847508	43847658	ENSG00000179178	protein_coding	ENST00000908440	43270012	577571.000000	proximity ENSG00000179178:42270012-44270012
chr1:43847507-43847658	1	43847508	43847658	ENSG00000186973	protein_coding	ENST00000335282	43147904	699679.000000	proximity ENSG00000186973:42147904-44147904
chr1:43847507-43847658	1	43847508	43847658	ENSG00000187147	protein_coding	ENST00000925767	44405185	557602.000000	proximity ENSG00000187147:43405185-45405185
chr1:43847507-43847658	1	43847508	43847658	ENSG00000188396	protein_coding	ENST00000675259	44807351	959768.000000	proximity ENSG00000188396:43807351-45807351
chr1:43847507-43847658	1	43847508	43847658	ENSG00000196517	protein_coding	ENST00000857500	44031439	183856.000000	proximity ENSG00000196517:43031439-45031439
chr1:43847507-43847658	1	43847508	43847658	ENSG00000198198	protein_coding	ENST00000634258	43389899	457684.000000	proximity ENSG00000198198:42389899-44389899
chr1:43847507-43847658	1	43847508	43847658	ENSG00000198520	protein_coding	ENST00000884369	44674744	827161.000000	proximity ENSG00000198520:43674744-45674744
chr1:43847507-43847658	1	43847508	43847658	ENSG00000222009	protein_coding	ENST00000718238	44808525	960942.000000	proximity ENSG00000222009:43808525-45808525
chr1:43847507-43847658	1	43847508	43847658	ENSG00000243710	protein_coding	ENST00000610710	43172330	675253.000000	proximity ENSG00000243710:42172330-44172330
chr1:43847507-43847658	1	43847508	43847658	ENSG00000253313	protein_coding	ENST00000851343	43285892	561691.000000	proximity ENSG00000253313:42285892-44285892
chr1:43847507-43847658	1	43847508	43847658	ENSG00000283039	protein_coding	ENST00000634670	44141631	294048.000000	proximity ENSG00000283039:43141631-45141631
chr1:43853192-43853343	1	43853193	43853343	ENSG00000066056	protein_coding	ENST00000372476	43300982	552286.000000	proximity ENSG00000066056:42300982-44300982
chr1:43853192-43853343	1	43853193	43853343	ENSG00000066135	protein_coding	ENST00000951154	43649256	204012.000000	proximity ENSG00000066135:42649256-44649256
chr1:43853192-43853343	1	43853193	43853343	ENSG00000066322	protein_coding	ENST00000855981	43368002	485266.000000	proximity ENSG00000066322:42368002-44368002
chr1:43853192-43853343	1	43853193	43853343	ENSG00000117394	protein_coding	ENST00000426263	42958868	894400.000000	proximity ENSG00000117394:41958868-43958868
chr1:43853192-43853343	1	43853193	43853343	ENSG00000117395	protein_coding	ENST00000431635	43172570	680698.000000	proximity ENSG00000117395:42172570-44172570
chr1:43853192-43853343	1	43853193	43853343	ENSG00000117399	protein_coding	ENST00000920123	43359000	494268.000000	proximity ENSG00000117399:42359000-44359000
chr1:43853192-43853343	1	43853193	43853343	ENSG00000117400	protein_coding	ENST00000967221	43337808	515460.000000	proximity ENSG00000117400:42337808-44337808
chr1:43853192-43853343	1	43853193	43853343	ENSG00000117407	protein_coding	ENST00000963411	43934579	81311.000000	proximity ENSG00000117407:42934579-44934579
chr1:43853192-43853343	1	43853193	43853343	ENSG00000117408	protein_coding	ENST00000862663	43946913	93645.000000	proximity ENSG00000117408:42946913-44946913
chr1:43853192-43853343	1	43853193	43853343	ENSG00000117410	protein_coding	ENST00000532642	43974944	121676.000000	proximity ENSG00000117410:42974944-44974944
chr1:43853192-43853343	1	43853193	43853343	ENSG00000117411	protein_coding	ENST00000481924	43979237	125969.000000	proximity ENSG00000117411:42979237-44979237
chr1:43853192-43853343	1	43853193	43853343	ENSG00000117419	protein_coding	ENST00000930637	44355248	501980.000000	proximity ENSG00000117419:43355248-45355248
chr1:43853192-43853343	1	43853193	43853343	ENSG00000117425	protein_coding	ENST00000447098	44842944	989676.000000	proximity ENSG00000117425:43842944-45842944
chr1:43853192-43853343	1	43853193	43853343	ENSG00000126091	protein_coding	ENST00000645161	43894385	41117.000000	proximity ENSG00000126091:42894385-44894385
chr1:43853192-43853343	1	43853193	43853343	ENSG00000126106	protein_coding	ENST00000372237	44674481	821213.000000	proximity ENSG00000126106:43674481-45674481
chr1:43853192-43853343	1	43853193	43853343	ENSG00000132768	protein_coding	ENST00000922599	43969984	116716.000000	proximity ENSG00000132768:42969984-44969984
chr1:43853192-43853343	1	43853193	43853343	ENSG00000142937	protein_coding	ENST00000932906	44775362	922094.000000	proximity ENSG00000142937:43775362-45775362
chr1:43853192-43853343	1	43853193	43853343	ENSG00000142945	protein_coding	ENST00000372217	44746406	893138.000000	proximity ENSG00000142945:43746406-45746406
chr1:43853192-43853343	1	43853193	43853343	ENSG00000142949	protein_coding	ENST00000915777	43529339	323929.000000	proximity ENSG00000142949:42529339-44529339
chr1:43853192-43853343	1	43853193	43853343	ENSG00000142959	protein_coding	ENST00000372207	44788170	934902.000000	proximity ENSG00000142959:43788170-45788170
chr1:43853192-43853343	1	43853193	43853343	ENSG00000159214	protein_coding	ENST00000968713	43991596	138328.000000	proximity ENSG00000159214:42991596-44991596
chr1:43853192-43853343	1	43853193	43853343	ENSG00000159479	protein_coding	ENST00000372457	43389800	463468.000000	proximity ENSG00000159479:42389800-44389800
chr1:43853192-43853343	1	43853193	43853343	ENSG00000171872	protein_coding	ENST00000372299	44118821	265553.000000	proximity ENSG00000171872:43118821-45118821
chr1:43853192-43853343	1	43853193	43853343	ENSG00000173846	protein_coding	ENST00000854219	44800346	947078.000000	proximity ENSG00000173846:43800346-45800346
chr1:43853192-43853343	1	43853193	43853343	ENSG00000178028	protein_coding	ENST00000942392	44213471	360203.000000	proximity ENSG00000178028:43213471-45213471
chr1:43853192-43853343	1	43853193	43853343	ENSG00000178922	protein_coding	ENST00000895723	43453932	399336.000000	proximity ENSG00000178922:42453932-44453932
chr1:43853192-43853343	1	43853193	43853343	ENSG00000179178	protein_coding	ENST00000908440	43270012	583256.000000	proximity ENSG00000179178:42270012-44270012
chr1:43853192-43853343	1	43853193	43853343	ENSG00000186973	protein_coding	ENST00000335282	43147904	705364.000000	proximity ENSG00000186973:42147904-44147904
chr1:43853192-43853343	1	43853193	43853343	ENSG00000187147	protein_coding	ENST00000925767	44405185	551917.000000	proximity ENSG00000187147:43405185-45405185
chr1:43853192-43853343	1	43853193	43853343	ENSG00000188396	protein_coding	ENST00000675259	44807351	954083.000000	proximity ENSG00000188396:43807351-45807351
chr1:43853192-43853343	1	43853193	43853343	ENSG00000196517	protein_coding	ENST00000857500	44031439	178171.000000	proximity ENSG00000196517:43031439-45031439
chr1:43853192-43853343	1	43853193	43853343	ENSG00000198198	protein_coding	ENST00000634258	43389899	463369.000000	proximity ENSG00000198198:42389899-44389899
chr1:43853192-43853343	1	43853193	43853343	ENSG00000198520	protein_coding	ENST00000884369	44674744	821476.000000	proximity ENSG00000198520:43674744-45674744
chr1:43853192-43853343	1	43853193	43853343	ENSG00000222009	protein_coding	ENST00000718238	44808525	955257.000000	proximity ENSG00000222009:43808525-45808525
chr1:43853192-43853343	1	43853193	43853343	ENSG00000243710	protein_coding	ENST00000610710	43172330	680938.000000	proximity ENSG00000243710:42172330-44172330
chr1:43853192-43853343	1	43853193	43853343	ENSG00000253313	protein_coding	ENST00000851343	43285892	567376.000000	proximity ENSG00000253313:42285892-44285892
chr1:43853192-43853343	1	43853193	43853343	ENSG00000283039	protein_coding	ENST00000634670	44141631	288363.000000	proximity ENSG00000283039:43141631-45141631
chr1:43853427-43853578	1	43853428	43853578	ENSG00000066056	protein_coding	ENST00000372476	43300982	552521.000000	proximity ENSG00000066056:42300982-44300982
chr1:43853427-43853578	1	43853428	43853578	ENSG00000066135	protein_coding	ENST00000951154	43649256	204247.000000	proximity ENSG00000066135:42649256-44649256
chr1:43853427-43853578	1	43853428	43853578	ENSG00000066322	protein_coding	ENST00000855981	43368002	485501.000000	proximity ENSG00000066322:42368002-44368002
chr1:43853427-43853578	1	43853428	43853578	ENSG00000117394	protein_coding	ENST00000426263	42958868	894635.000000	proximity ENSG00000117394:41958868-43958868
chr1:43853427-43853578	1	43853428	43853578	ENSG00000117395	protein_coding	ENST00000431635	43172570	680933.000000	proximity ENSG00000117395:42172570-44172570
chr1:43853427-43853578	1	43853428	43853578	ENSG00000117399	protein_coding	ENST00000920123	43359000	494503.000000	proximity ENSG00000117399:42359000-44359000
chr1:43853427-43853578	1	43853428	43853578	ENSG00000117400	protein_coding	ENST00000967221	43337808	515695.000000	proximity ENSG00000117400:42337808-44337808
chr1:43853427-43853578	1	43853428	43853578	ENSG00000117407	protein_coding	ENST00000963411	43934579	81076.000000	proximity ENSG00000117407:42934579-44934579
chr1:43853427-43853578	1	43853428	43853578	ENSG00000117408	protein_coding	ENST00000862663	43946913	93410.000000	proximity ENSG00000117408:42946913-44946913
chr1:43853427-43853578	1	43853428	43853578	ENSG00000117410	protein_coding	ENST00000532642	43974944	121441.000000	proximity ENSG00000117410:42974944-44974944
chr1:43853427-43853578	1	43853428	43853578	ENSG00000117411	protein_coding	ENST00000481924	43979237	125734.000000	proximity ENSG00000117411:42979237-44979237
chr1:43853427-43853578	1	43853428	43853578	ENSG00000117419	protein_coding	ENST00000930637	44355248	501745.000000	proximity ENSG00000117419:43355248-45355248
chr1:43853427-43853578	1	43853428	43853578	ENSG00000117425	protein_coding	ENST00000447098	44842944	989441.000000	proximity ENSG00000117425:43842944-45842944
chr1:43853427-43853578	1	43853428	43853578	ENSG00000126091	protein_coding	ENST00000645161	43894385	40882.000000	proximity ENSG00000126091:42894385-44894385
chr1:43853427-43853578	1	43853428	43853578	ENSG00000126106	protein_coding	ENST00000372237	44674481	820978.000000	proximity ENSG00000126106:43674481-45674481
chr1:43853427-43853578	1	43853428	43853578	ENSG00000132768	protein_coding	ENST00000922599	43969984	116481.000000	proximity ENSG00000132768:42969984-44969984
chr1:43853427-43853578	1	43853428	43853578	ENSG00000142937	protein_coding	ENST00000932906	44775362	921859.000000	proximity ENSG00000142937:43775362-45775362
chr1:43853427-43853578	1	43853428	43853578	ENSG00000142945	protein_coding	ENST00000372217	44746406	892903.000000	proximity ENSG00000142945:43746406-45746406
chr1:43853427-43853578	1	43853428	43853578	ENSG00000142949	protein_coding	ENST00000915777	43529339	324164.000000	proximity ENSG00000142949:42529339-44529339
chr1:43853427-43853578	1	43853428	43853578	ENSG00000142959	protein_coding	ENST00000372207	44788170	934667.000000	proximity ENSG00000142959:43788170-45788170
chr1:43853427-43853578	1	43853428	43853578	ENSG00000159214	protein_coding	ENST00000968713	43991596	138093.000000	proximity ENSG00000159214:42991596-44991596
chr1:43853427-43853578	1	43853428	43853578	ENSG00000159479	protein_coding	ENST00000372457	43389800	463703.000000	proximity ENSG00000159479:42389800-44389800
chr1:43853427-43853578	1	43853428	43853578	ENSG00000171872	protein_coding	ENST00000372299	44118821	265318.000000	proximity ENSG00000171872:43118821-45118821
chr1:43853427-43853578	1	43853428	43853578	ENSG00000173846	protein_coding	ENST00000854219	44800346	946843.000000	proximity ENSG00000173846:43800346-45800346
chr1:43853427-43853578	1	43853428	43853578	ENSG00000178028	protein_coding	ENST00000942392	44213471	359968.000000	proximity ENSG00000178028:43213471-45213471
chr1:43853427-43853578	1	43853428	43853578	ENSG00000178922	protein_coding	ENST00000895723	43453932	399571.000000	proximity ENSG00000178922:42453932-44453932
chr1:43853427-43853578	1	43853428	43853578	ENSG00000179178	protein_coding	ENST00000908440	43270012	583491.000000	proximity ENSG00000179178:42270012-44270012
chr1:43853427-43853578	1	43853428	43853578	ENSG00000186973	protein_coding	ENST00000335282	43147904	705599.000000	proximity ENSG00000186973:42147904-44147904
chr1:43853427-43853578	1	43853428	43853578	ENSG00000187147	protein_coding	ENST00000925767	44405185	551682.000000	proximity ENSG00000187147:43405185-45405185
chr1:43853427-43853578	1	43853428	43853578	ENSG00000188396	protein_coding	ENST00000675259	44807351	953848.000000	proximity ENSG00000188396:43807351-45807351
chr1:43853427-43853578	1	43853428	43853578	ENSG00000196517	protein_coding	ENST00000857500	44031439	177936.000000	proximity ENSG00000196517:43031439-45031439
chr1:43853427-43853578	1	43853428	43853578	ENSG00000198198	protein_coding	ENST00000634258	43389899	463604.000000	proximity ENSG00000198198:42389899-44389899
chr1:43853427-43853578	1	43853428	43853578	ENSG00000198520	protein_coding	ENST00000884369	44674744	821241.000000	proximity ENSG00000198520:43674744-45674744
chr1:43853427-43853578	1	43853428	43853578	ENSG00000222009	protein_coding	ENST00000718238	44808525	955022.000000	proximity ENSG00000222009:43808525-45808525
chr1:43853427-43853578	1	43853428	43853578	ENSG00000243710	protein_coding	ENST00000610710	43172330	681173.000000	proximity ENSG00000243710:42172330-44172330
chr1:43853427-43853578	1	43853428	43853578	ENSG00000253313	protein_coding	ENST00000851343	43285892	567611.000000	proximity ENSG00000253313:42285892-44285892
chr1:43853427-43853578	1	43853428	43853578	ENSG00000283039	protein_coding	ENST00000634670	44141631	288128.000000	proximity ENSG00000283039:43141631-45141631
chr1:43853727-43853878	1	43853728	43853878	ENSG00000066056	protein_coding	ENST00000372476	43300982	552821.000000	proximity ENSG00000066056:42300982-44300982
chr1:43853727-43853878	1	43853728	43853878	ENSG00000066135	protein_coding	ENST00000951154	43649256	204547.000000	proximity ENSG00000066135:42649256-44649256
chr1:43853727-43853878	1	43853728	43853878	ENSG00000066322	protein_coding	ENST00000855981	43368002	485801.000000	proximity ENSG00000066322:42368002-44368002
chr1:43853727-43853878	1	43853728	43853878	ENSG00000117394	protein_coding	ENST00000426263	42958868	894935.000000	proximity ENSG00000117394:41958868-43958868
chr1:43853727-43853878	1	43853728	43853878	ENSG00000117395	protein_coding	ENST00000431635	43172570	681233.000000	proximity ENSG00000117395:42172570-44172570
chr1:43853727-43853878	1	43853728	43853878	ENSG00000117399	protein_coding	ENST00000920123	43359000	494803.000000	proximity ENSG00000117399:42359000-44359000
chr1:43853727-43853878	1	43853728	43853878	ENSG00000117400	protein_coding	ENST00000967221	43337808	515995.000000	proximity ENSG00000117400:42337808-44337808
chr1:43853727-43853878	1	43853728	43853878	ENSG00000117407	protein_coding	ENST00000963411	43934579	80776.000000	proximity ENSG00000117407:42934579-44934579
chr1:43853727-43853878	1	43853728	43853878	ENSG00000117408	protein_coding	ENST00000862663	43946913	93110.000000	proximity ENSG00000117408:42946913-44946913
chr1:43853727-43853878	1	43853728	43853878	ENSG00000117410	protein_coding	ENST00000532642	43974944	121141.000000	proximity ENSG00000117410:42974944-44974944
chr1:43853727-43853878	1	43853728	43853878	ENSG00000117411	protein_coding	ENST00000481924	43979237	125434.000000	proximity ENSG00000117411:42979237-44979237
chr1:43853727-43853878	1	43853728	43853878	ENSG00000117419	protein_coding	ENST00000930637	44355248	501445.000000	proximity ENSG00000117419:43355248-45355248
chr1:43853727-43853878	1	43853728	43853878	ENSG00000117425	protein_coding	ENST00000447098	44842944	989141.000000	proximity ENSG00000117425:43842944-45842944
chr1:43853727-43853878	1	43853728	43853878	ENSG00000126091	protein_coding	ENST00000645161	43894385	40582.000000	proximity ENSG00000126091:42894385-44894385
chr1:43853727-43853878	1	43853728	43853878	ENSG00000126106	protein_coding	ENST00000372237	44674481	820678.000000	proximity ENSG00000126106:43674481-45674481
chr1:43853727-43853878	1	43853728	43853878	ENSG00000132768	protein_coding	ENST00000922599	43969984	116181.000000	proximity ENSG00000132768:42969984-44969984
chr1:43853727-43853878	1	43853728	43853878	ENSG00000142937	protein_coding	ENST00000932906	44775362	921559.000000	proximity ENSG00000142937:43775362-45775362
chr1:43853727-43853878	1	43853728	43853878	ENSG00000142945	protein_coding	ENST00000372217	44746406	892603.000000	proximity ENSG00000142945:43746406-45746406
chr1:43853727-43853878	1	43853728	43853878	ENSG00000142949	protein_coding	ENST00000915777	43529339	324464.000000	proximity ENSG00000142949:42529339-44529339
chr1:43853727-43853878	1	43853728	43853878	ENSG00000142959	protein_coding	ENST00000372207	44788170	934367.000000	proximity ENSG00000142959:43788170-45788170
chr1:43853727-43853878	1	43853728	43853878	ENSG00000159214	protein_coding	ENST00000968713	43991596	137793.000000	proximity ENSG00000159214:42991596-44991596
chr1:43853727-43853878	1	43853728	43853878	ENSG00000159479	protein_coding	ENST00000372457	43389800	464003.000000	proximity ENSG00000159479:42389800-44389800
chr1:43853727-43853878	1	43853728	43853878	ENSG00000171872	protein_coding	ENST00000372299	44118821	265018.000000	proximity ENSG00000171872:43118821-45118821
chr1:43853727-43853878	1	43853728	43853878	ENSG00000173846	protein_coding	ENST00000854219	44800346	946543.000000	proximity ENSG00000173846:43800346-45800346
chr1:43853727-43853878	1	43853728	43853878	ENSG00000178028	protein_coding	ENST00000942392	44213471	359668.000000	proximity ENSG00000178028:43213471-45213471
chr1:43853727-43853878	1	43853728	43853878	ENSG00000178922	protein_coding	ENST00000895723	43453932	399871.000000	proximity ENSG00000178922:42453932-44453932
chr1:43853727-43853878	1	43853728	43853878	ENSG00000179178	protein_coding	ENST00000908440	43270012	583791.000000	proximity ENSG00000179178:42270012-44270012
chr1:43853727-43853878	1	43853728	43853878	ENSG00000186973	protein_coding	ENST00000335282	43147904	705899.000000	proximity ENSG00000186973:42147904-44147904
chr1:43853727-43853878	1	43853728	43853878	ENSG00000187147	protein_coding	ENST00000925767	44405185	551382.000000	proximity ENSG00000187147:43405185-45405185
chr1:43853727-43853878	1	43853728	43853878	ENSG00000188396	protein_coding	ENST00000675259	44807351	953548.000000	proximity ENSG00000188396:43807351-45807351
chr1:43853727-43853878	1	43853728	43853878	ENSG00000196517	protein_coding	ENST00000857500	44031439	177636.000000	proximity ENSG00000196517:43031439-45031439
chr1:43853727-43853878	1	43853728	43853878	ENSG00000198198	protein_coding	ENST00000634258	43389899	463904.000000	proximity ENSG00000198198:42389899-44389899
chr1:43853727-43853878	1	43853728	43853878	ENSG00000198520	protein_coding	ENST00000884369	44674744	820941.000000	proximity ENSG00000198520:43674744-45674744
chr1:43853727-43853878	1	43853728	43853878	ENSG00000222009	protein_coding	ENST00000718238	44808525	954722.000000	proximity ENSG00000222009:43808525-45808525
chr1:43853727-43853878	1	43853728	43853878	ENSG00000243710	protein_coding	ENST00000610710	43172330	681473.000000	proximity ENSG00000243710:42172330-44172330
chr1:43853727-43853878	1	43853728	43853878	ENSG00000253313	protein_coding	ENST00000851343	43285892	567911.000000	proximity ENSG00000253313:42285892-44285892
chr1:43853727-43853878	1	43853728	43853878	ENSG00000283039	protein_coding	ENST00000634670	44141631	287828.000000	proximity ENSG00000283039:43141631-45141631
chr1:43854567-43854718	1	43854568	43854718	ENSG00000066056	protein_coding	ENST00000372476	43300982	553661.000000	proximity ENSG00000066056:42300982-44300982
chr1:43854567-43854718	1	43854568	43854718	ENSG00000066135	protein_coding	ENST00000951154	43649256	205387.000000	proximity ENSG00000066135:42649256-44649256
chr1:43854567-43854718	1	43854568	43854718	ENSG00000066322	protein_coding	ENST00000855981	43368002	486641.000000	proximity ENSG00000066322:42368002-44368002
chr1:43854567-43854718	1	43854568	43854718	ENSG00000117394	protein_coding	ENST00000426263	42958868	895775.000000	proximity ENSG00000117394:41958868-43958868
chr1:43854567-43854718	1	43854568	43854718	ENSG00000117395	protein_coding	ENST00000431635	43172570	682073.000000	proximity ENSG00000117395:42172570-44172570
chr1:43854567-43854718	1	43854568	43854718	ENSG00000117399	protein_coding	ENST00000920123	43359000	495643.000000	proximity ENSG00000117399:42359000-44359000
chr1:43854567-43854718	1	43854568	43854718	ENSG00000117400	protein_coding	ENST00000967221	43337808	516835.000000	proximity ENSG00000117400:42337808-44337808
chr1:43854567-43854718	1	43854568	43854718	ENSG00000117407	protein_coding	ENST00000963411	43934579	79936.000000	proximity ENSG00000117407:42934579-44934579
chr1:43854567-43854718	1	43854568	43854718	ENSG00000117408	protein_coding	ENST00000862663	43946913	92270.000000	proximity ENSG00000117408:42946913-44946913
chr1:43854567-43854718	1	43854568	43854718	ENSG00000117410	protein_coding	ENST00000532642	43974944	120301.000000	proximity ENSG00000117410:42974944-44974944
chr1:43854567-43854718	1	43854568	43854718	ENSG00000117411	protein_coding	ENST00000481924	43979237	124594.000000	proximity ENSG00000117411:42979237-44979237
chr1:43854567-43854718	1	43854568	43854718	ENSG00000117419	protein_coding	ENST00000930637	44355248	500605.000000	proximity ENSG00000117419:43355248-45355248
chr1:43854567-43854718	1	43854568	43854718	ENSG00000117425	protein_coding	ENST00000447098	44842944	988301.000000	proximity ENSG00000117425:43842944-45842944
chr1:43854567-43854718	1	43854568	43854718	ENSG00000126091	protein_coding	ENST00000645161	43894385	39742.000000	proximity ENSG00000126091:42894385-44894385
chr1:43854567-43854718	1	43854568	43854718	ENSG00000126106	protein_coding	ENST00000372237	44674481	819838.000000	proximity ENSG00000126106:43674481-45674481
chr1:43854567-43854718	1	43854568	43854718	ENSG00000132768	protein_coding	ENST00000922599	43969984	115341.000000	proximity ENSG00000132768:42969984-44969984
chr1:43854567-43854718	1	43854568	43854718	ENSG00000142937	protein_coding	ENST00000932906	44775362	920719.000000	proximity ENSG00000142937:43775362-45775362
chr1:43854567-43854718	1	43854568	43854718	ENSG00000142945	protein_coding	ENST00000372217	44746406	891763.000000	proximity ENSG00000142945:43746406-45746406
chr1:43854567-43854718	1	43854568	43854718	ENSG00000142949	protein_coding	ENST00000915777	43529339	325304.000000	proximity ENSG00000142949:42529339-44529339
chr1:43854567-43854718	1	43854568	43854718	ENSG00000142959	protein_coding	ENST00000372207	44788170	933527.000000	proximity ENSG00000142959:43788170-45788170
chr1:43854567-43854718	1	43854568	43854718	ENSG00000159214	protein_coding	ENST00000968713	43991596	136953.000000	proximity ENSG00000159214:42991596-44991596
chr1:43854567-43854718	1	43854568	43854718	ENSG00000159479	protein_coding	ENST00000372457	43389800	464843.000000	proximity ENSG00000159479:42389800-44389800
chr1:43854567-43854718	1	43854568	43854718	ENSG00000171872	protein_coding	ENST00000372299	44118821	264178.000000	proximity ENSG00000171872:43118821-45118821
chr1:43854567-43854718	1	43854568	43854718	ENSG00000173846	protein_coding	ENST00000854219	44800346	945703.000000	proximity ENSG00000173846:43800346-45800346
chr1:43854567-43854718	1	43854568	43854718	ENSG00000178028	protein_coding	ENST00000942392	44213471	358828.000000	proximity ENSG00000178028:43213471-45213471
chr1:43854567-43854718	1	43854568	43854718	ENSG00000178922	protein_coding	ENST00000895723	43453932	400711.000000	proximity ENSG00000178922:42453932-44453932
chr1:43854567-43854718	1	43854568	43854718	ENSG00000179178	protein_coding	ENST00000908440	43270012	584631.000000	proximity ENSG00000179178:42270012-44270012
chr1:43854567-43854718	1	43854568	43854718	ENSG00000186973	protein_coding	ENST00000335282	43147904	706739.000000	proximity ENSG00000186973:42147904-44147904
chr1:43854567-43854718	1	43854568	43854718	ENSG00000187147	protein_coding	ENST00000925767	44405185	550542.000000	proximity ENSG00000187147:43405185-45405185
chr1:43854567-43854718	1	43854568	43854718	ENSG00000188396	protein_coding	ENST00000675259	44807351	952708.000000	proximity ENSG00000188396:43807351-45807351
chr1:43854567-43854718	1	43854568	43854718	ENSG00000196517	protein_coding	ENST00000857500	44031439	176796.000000	proximity ENSG00000196517:43031439-45031439
chr1:43854567-43854718	1	43854568	43854718	ENSG00000198198	protein_coding	ENST00000634258	43389899	464744.000000	proximity ENSG00000198198:42389899-44389899
chr1:43854567-43854718	1	43854568	43854718	ENSG00000198520	protein_coding	ENST00000884369	44674744	820101.000000	proximity ENSG00000198520:43674744-45674744
chr1:43854567-43854718	1	43854568	43854718	ENSG00000222009	protein_coding	ENST00000718238	44808525	953882.000000	proximity ENSG00000222009:43808525-45808525
chr1:43854567-43854718	1	43854568	43854718	ENSG00000243710	protein_coding	ENST00000610710	43172330	682313.000000	proximity ENSG00000243710:42172330-44172330
chr1:43854567-43854718	1	43854568	43854718	ENSG00000253313	protein_coding	ENST00000851343	43285892	568751.000000	proximity ENSG00000253313:42285892-44285892
chr1:43854567-43854718	1	43854568	43854718	ENSG00000283039	protein_coding	ENST00000634670	44141631	286988.000000	proximity ENSG00000283039:43141631-45141631
chr1:43858307-43858458	1	43858308	43858458	ENSG00000066056	protein_coding	ENST00000372476	43300982	557401.000000	proximity ENSG00000066056:42300982-44300982
chr1:43858307-43858458	1	43858308	43858458	ENSG00000066135	protein_coding	ENST00000951154	43649256	209127.000000	proximity ENSG00000066135:42649256-44649256
chr1:43858307-43858458	1	43858308	43858458	ENSG00000066322	protein_coding	ENST00000855981	43368002	490381.000000	proximity ENSG00000066322:42368002-44368002
chr1:43858307-43858458	1	43858308	43858458	ENSG00000117394	protein_coding	ENST00000426263	42958868	899515.000000	proximity ENSG00000117394:41958868-43958868
chr1:43858307-43858458	1	43858308	43858458	ENSG00000117395	protein_coding	ENST00000431635	43172570	685813.000000	proximity ENSG00000117395:42172570-44172570
chr1:43858307-43858458	1	43858308	43858458	ENSG00000117399	protein_coding	ENST00000920123	43359000	499383.000000	proximity ENSG00000117399:42359000-44359000
chr1:43858307-43858458	1	43858308	43858458	ENSG00000117400	protein_coding	ENST00000967221	43337808	520575.000000	proximity ENSG00000117400:42337808-44337808
chr1:43858307-43858458	1	43858308	43858458	ENSG00000117407	protein_coding	ENST00000963411	43934579	76196.000000	proximity ENSG00000117407:42934579-44934579
chr1:43858307-43858458	1	43858308	43858458	ENSG00000117408	protein_coding	ENST00000862663	43946913	88530.000000	proximity ENSG00000117408:42946913-44946913
chr1:43858307-43858458	1	43858308	43858458	ENSG00000117410	protein_coding	ENST00000532642	43974944	116561.000000	proximity ENSG00000117410:42974944-44974944
chr1:43858307-43858458	1	43858308	43858458	ENSG00000117411	protein_coding	ENST00000481924	43979237	120854.000000	proximity ENSG00000117411:42979237-44979237
chr1:43858307-43858458	1	43858308	43858458	ENSG00000117419	protein_coding	ENST00000930637	44355248	496865.000000	proximity ENSG00000117419:43355248-45355248
chr1:43858307-43858458	1	43858308	43858458	ENSG00000117425	protein_coding	ENST00000447098	44842944	984561.000000	proximity ENSG00000117425:43842944-45842944
chr1:43858307-43858458	1	43858308	43858458	ENSG00000126091	protein_coding	ENST00000645161	43894385	36002.000000	proximity ENSG00000126091:42894385-44894385
chr1:43858307-43858458	1	43858308	43858458	ENSG00000126106	protein_coding	ENST00000372237	44674481	816098.000000	proximity ENSG00000126106:43674481-45674481
chr1:43858307-43858458	1	43858308	43858458	ENSG00000132768	protein_coding	ENST00000922599	43969984	111601.000000	proximity ENSG00000132768:42969984-44969984
chr1:43858307-43858458	1	43858308	43858458	ENSG00000142937	protein_coding	ENST00000932906	44775362	916979.000000	proximity ENSG00000142937:43775362-45775362
chr1:43858307-43858458	1	43858308	43858458	ENSG00000142945	protein_coding	ENST00000372217	44746406	888023.000000	proximity ENSG00000142945:43746406-45746406
chr1:43858307-43858458	1	43858308	43858458	ENSG00000142949	protein_coding	ENST00000915777	43529339	329044.000000	proximity ENSG00000142949:42529339-44529339
chr1:43858307-43858458	1	43858308	43858458	ENSG00000142959	protein_coding	ENST00000372207	44788170	929787.000000	proximity ENSG00000142959:43788170-45788170
chr1:43858307-43858458	1	43858308	43858458	ENSG00000159214	protein_coding	ENST00000968713	43991596	133213.000000	proximity ENSG00000159214:42991596-44991596
chr1:43858307-43858458	1	43858308	43858458	ENSG00000159479	protein_coding	ENST00000372457	43389800	468583.000000	proximity ENSG00000159479:42389800-44389800
chr1:43858307-43858458	1	43858308	43858458	ENSG00000171872	protein_coding	ENST00000372299	44118821	260438.000000	proximity ENSG00000171872:43118821-45118821
chr1:43858307-43858458	1	43858308	43858458	ENSG00000173846	protein_coding	ENST00000854219	44800346	941963.000000	proximity ENSG00000173846:43800346-45800346
chr1:43858307-43858458	1	43858308	43858458	ENSG00000178028	protein_coding	ENST00000942392	44213471	355088.000000	proximity ENSG00000178028:43213471-45213471
chr1:43858307-43858458	1	43858308	43858458	ENSG00000178922	protein_coding	ENST00000895723	43453932	404451.000000	proximity ENSG00000178922:42453932-44453932
chr1:43858307-43858458	1	43858308	43858458	ENSG00000179178	protein_coding	ENST00000908440	43270012	588371.000000	proximity ENSG00000179178:42270012-44270012
chr1:43858307-43858458	1	43858308	43858458	ENSG00000186973	protein_coding	ENST00000335282	43147904	710479.000000	proximity ENSG00000186973:42147904-44147904
chr1:43858307-43858458	1	43858308	43858458	ENSG00000187147	protein_coding	ENST00000925767	44405185	546802.000000	proximity ENSG00000187147:43405185-45405185
chr1:43858307-43858458	1	43858308	43858458	ENSG00000188396	protein_coding	ENST00000675259	44807351	948968.000000	proximity ENSG00000188396:43807351-45807351
chr1:43858307-43858458	1	43858308	43858458	ENSG00000196517	protein_coding	ENST00000857500	44031439	173056.000000	proximity ENSG00000196517:43031439-45031439
chr1:43858307-43858458	1	43858308	43858458	ENSG00000198198	protein_coding	ENST00000634258	43389899	468484.000000	proximity ENSG00000198198:42389899-44389899
chr1:43858307-43858458	1	43858308	43858458	ENSG00000198520	protein_coding	ENST00000884369	44674744	816361.000000	proximity ENSG00000198520:43674744-45674744
chr1:43858307-43858458	1	43858308	43858458	ENSG00000222009	protein_coding	ENST00000718238	44808525	950142.000000	proximity ENSG00000222009:43808525-45808525
chr1:43858307-43858458	1	43858308	43858458	ENSG00000243710	protein_coding	ENST00000610710	43172330	686053.000000	proximity ENSG00000243710:42172330-44172330
chr1:43858307-43858458	1	43858308	43858458	ENSG00000253313	protein_coding	ENST00000851343	43285892	572491.000000	proximity ENSG00000253313:42285892-44285892
chr1:43858307-43858458	1	43858308	43858458	ENSG00000283039	protein_coding	ENST00000634670	44141631	283248.000000	proximity ENSG00000283039:43141631-45141631
chr1:43858467-43858618	1	43858468	43858618	ENSG00000066056	protein_coding	ENST00000372476	43300982	557561.000000	proximity ENSG00000066056:42300982-44300982
chr1:43858467-43858618	1	43858468	43858618	ENSG00000066135	protein_coding	ENST00000951154	43649256	209287.000000	proximity ENSG00000066135:42649256-44649256
chr1:43858467-43858618	1	43858468	43858618	ENSG00000066322	protein_coding	ENST00000855981	43368002	490541.000000	proximity ENSG00000066322:42368002-44368002
chr1:43858467-43858618	1	43858468	43858618	ENSG00000117394	protein_coding	ENST00000426263	42958868	899675.000000	proximity ENSG00000117394:41958868-43958868
chr1:43858467-43858618	1	43858468	43858618	ENSG00000117395	protein_coding	ENST00000431635	43172570	685973.000000	proximity ENSG00000117395:42172570-44172570
chr1:43858467-43858618	1	43858468	43858618	ENSG00000117399	protein_coding	ENST00000920123	43359000	499543.000000	proximity ENSG00000117399:42359000-44359000
chr1:43858467-43858618	1	43858468	43858618	ENSG00000117400	protein_coding	ENST00000967221	43337808	520735.000000	proximity ENSG00000117400:42337808-44337808
chr1:43858467-43858618	1	43858468	43858618	ENSG00000117407	protein_coding	ENST00000963411	43934579	76036.000000	proximity ENSG00000117407:42934579-44934579
chr1:43858467-43858618	1	43858468	43858618	ENSG00000117408	protein_coding	ENST00000862663	43946913	88370.000000	proximity ENSG00000117408:42946913-44946913
chr1:43858467-43858618	1	43858468	43858618	ENSG00000117410	protein_coding	ENST00000532642	43974944	116401.000000	proximity ENSG00000117410:42974944-44974944
chr1:43858467-43858618	1	43858468	43858618	ENSG00000117411	protein_coding	ENST00000481924	43979237	120694.000000	proximity ENSG00000117411:42979237-44979237
chr1:43858467-43858618	1	43858468	43858618	ENSG00000117419	protein_coding	ENST00000930637	44355248	496705.000000	proximity ENSG00000117419:43355248-45355248
chr1:43858467-43858618	1	43858468	43858618	ENSG00000117425	protein_coding	ENST00000447098	44842944	984401.000000	proximity ENSG00000117425:43842944-45842944
chr1:43858467-43858618	1	43858468	43858618	ENSG00000126091	protein_coding	ENST00000645161	43894385	35842.000000	proximity ENSG00000126091:42894385-44894385
chr1:43858467-43858618	1	43858468	43858618	ENSG00000126106	protein_coding	ENST00000372237	44674481	815938.000000	proximity ENSG00000126106:43674481-45674481
chr1:43858467-43858618	1	43858468	43858618	ENSG00000132768	protein_coding	ENST00000922599	43969984	111441.000000	proximity ENSG00000132768:42969984-44969984
chr1:43858467-43858618	1	43858468	43858618	ENSG00000142937	protein_coding	ENST00000932906	44775362	916819.000000	proximity ENSG00000142937:43775362-45775362
chr1:43858467-43858618	1	43858468	43858618	ENSG00000142945	protein_coding	ENST00000372217	44746406	887863.000000	proximity ENSG00000142945:43746406-45746406
chr1:43858467-43858618	1	43858468	43858618	ENSG00000142949	protein_coding	ENST00000915777	43529339	329204.000000	proximity ENSG00000142949:42529339-44529339
chr1:43858467-43858618	1	43858468	43858618	ENSG00000142959	protein_coding	ENST00000372207	44788170	929627.000000	proximity ENSG00000142959:43788170-45788170
chr1:43858467-43858618	1	43858468	43858618	ENSG00000159214	protein_coding	ENST00000968713	43991596	133053.000000	proximity ENSG00000159214:42991596-44991596
chr1:43858467-43858618	1	43858468	43858618	ENSG00000159479	protein_coding	ENST00000372457	43389800	468743.000000	proximity ENSG00000159479:42389800-44389800
chr1:43858467-43858618	1	43858468	43858618	ENSG00000171872	protein_coding	ENST00000372299	44118821	260278.000000	proximity ENSG00000171872:43118821-45118821
chr1:43858467-43858618	1	43858468	43858618	ENSG00000173846	protein_coding	ENST00000854219	44800346	941803.000000	proximity ENSG00000173846:43800346-45800346
chr1:43858467-43858618	1	43858468	43858618	ENSG00000178028	protein_coding	ENST00000942392	44213471	354928.000000	proximity ENSG00000178028:43213471-45213471
chr1:43858467-43858618	1	43858468	43858618	ENSG00000178922	protein_coding	ENST00000895723	43453932	404611.000000	proximity ENSG00000178922:42453932-44453932
chr1:43858467-43858618	1	43858468	43858618	ENSG00000179178	protein_coding	ENST00000908440	43270012	588531.000000	proximity ENSG00000179178:42270012-44270012
chr1:43858467-43858618	1	43858468	43858618	ENSG00000186973	protein_coding	ENST00000335282	43147904	710639.000000	proximity ENSG00000186973:42147904-44147904
chr1:43858467-43858618	1	43858468	43858618	ENSG00000187147	protein_coding	ENST00000925767	44405185	546642.000000	proximity ENSG00000187147:43405185-45405185
chr1:43858467-43858618	1	43858468	43858618	ENSG00000188396	protein_coding	ENST00000675259	44807351	948808.000000	proximity ENSG00000188396:43807351-45807351
chr1:43858467-43858618	1	43858468	43858618	ENSG00000196517	protein_coding	ENST00000857500	44031439	172896.000000	proximity ENSG00000196517:43031439-45031439
chr1:43858467-43858618	1	43858468	43858618	ENSG00000198198	protein_coding	ENST00000634258	43389899	468644.000000	proximity ENSG00000198198:42389899-44389899
chr1:43858467-43858618	1	43858468	43858618	ENSG00000198520	protein_coding	ENST00000884369	44674744	816201.000000	proximity ENSG00000198520:43674744-45674744
chr1:43858467-43858618	1	43858468	43858618	ENSG00000222009	protein_coding	ENST00000718238	44808525	949982.000000	proximity ENSG00000222009:43808525-45808525
chr1:43858467-43858618	1	43858468	43858618	ENSG00000243710	protein_coding	ENST00000610710	43172330	686213.000000	proximity ENSG00000243710:42172330-44172330
chr1:43858467-43858618	1	43858468	43858618	ENSG00000253313	protein_coding	ENST00000851343	43285892	572651.000000	proximity ENSG00000253313:42285892-44285892
chr1:43858467-43858618	1	43858468	43858618	ENSG00000283039	protein_coding	ENST00000634670	44141631	283088.000000	proximity ENSG00000283039:43141631-45141631
chr1:43861407-43861558	1	43861408	43861558	ENSG00000066056	protein_coding	ENST00000372476	43300982	560501.000000	proximity ENSG00000066056:42300982-44300982
chr1:43861407-43861558	1	43861408	43861558	ENSG00000066135	protein_coding	ENST00000951154	43649256	212227.000000	proximity ENSG00000066135:42649256-44649256
chr1:43861407-43861558	1	43861408	43861558	ENSG00000066322	protein_coding	ENST00000855981	43368002	493481.000000	proximity ENSG00000066322:42368002-44368002
chr1:43861407-43861558	1	43861408	43861558	ENSG00000117394	protein_coding	ENST00000426263	42958868	902615.000000	proximity ENSG00000117394:41958868-43958868
chr1:43861407-43861558	1	43861408	43861558	ENSG00000117395	protein_coding	ENST00000431635	43172570	688913.000000	proximity ENSG00000117395:42172570-44172570
chr1:43861407-43861558	1	43861408	43861558	ENSG00000117399	protein_coding	ENST00000920123	43359000	502483.000000	proximity ENSG00000117399:42359000-44359000
chr1:43861407-43861558	1	43861408	43861558	ENSG00000117400	protein_coding	ENST00000967221	43337808	523675.000000	proximity ENSG00000117400:42337808-44337808
chr1:43861407-43861558	1	43861408	43861558	ENSG00000117407	protein_coding	ENST00000963411	43934579	73096.000000	proximity ENSG00000117407:42934579-44934579
chr1:43861407-43861558	1	43861408	43861558	ENSG00000117408	protein_coding	ENST00000862663	43946913	85430.000000	proximity ENSG00000117408:42946913-44946913
chr1:43861407-43861558	1	43861408	43861558	ENSG00000117410	protein_coding	ENST00000532642	43974944	113461.000000	proximity ENSG00000117410:42974944-44974944
chr1:43861407-43861558	1	43861408	43861558	ENSG00000117411	protein_coding	ENST00000481924	43979237	117754.000000	proximity ENSG00000117411:42979237-44979237
chr1:43861407-43861558	1	43861408	43861558	ENSG00000117419	protein_coding	ENST00000930637	44355248	493765.000000	proximity ENSG00000117419:43355248-45355248
chr1:43861407-43861558	1	43861408	43861558	ENSG00000117425	protein_coding	ENST00000447098	44842944	981461.000000	proximity ENSG00000117425:43842944-45842944
chr1:43861407-43861558	1	43861408	43861558	ENSG00000126091	protein_coding	ENST00000645161	43894385	32902.000000	proximity ENSG00000126091:42894385-44894385
chr1:43861407-43861558	1	43861408	43861558	ENSG00000126106	protein_coding	ENST00000372237	44674481	812998.000000	proximity ENSG00000126106:43674481-45674481
chr1:43861407-43861558	1	43861408	43861558	ENSG00000132768	protein_coding	ENST00000922599	43969984	108501.000000	proximity ENSG00000132768:42969984-44969984
chr1:43861407-43861558	1	43861408	43861558	ENSG00000142937	protein_coding	ENST00000932906	44775362	913879.000000	proximity ENSG00000142937:43775362-45775362
chr1:43861407-43861558	1	43861408	43861558	ENSG00000142945	protein_coding	ENST00000372217	44746406	884923.000000	proximity ENSG00000142945:43746406-45746406
chr1:43861407-43861558	1	43861408	43861558	ENSG00000142949	protein_coding	ENST00000915777	43529339	332144.000000	proximity ENSG00000142949:42529339-44529339
chr1:43861407-43861558	1	43861408	43861558	ENSG00000142959	protein_coding	ENST00000372207	44788170	926687.000000	proximity ENSG00000142959:43788170-45788170
chr1:43861407-43861558	1	43861408	43861558	ENSG00000159214	protein_coding	ENST00000968713	43991596	130113.000000	proximity ENSG00000159214:42991596-44991596
chr1:43861407-43861558	1	43861408	43861558	ENSG00000159479	protein_coding	ENST00000372457	43389800	471683.000000	proximity ENSG00000159479:42389800-44389800
chr1:43861407-43861558	1	43861408	43861558	ENSG00000171872	protein_coding	ENST00000372299	44118821	257338.000000	proximity ENSG00000171872:43118821-45118821
chr1:43861407-43861558	1	43861408	43861558	ENSG00000173846	protein_coding	ENST00000854219	44800346	938863.000000	proximity ENSG00000173846:43800346-45800346
chr1:43861407-43861558	1	43861408	43861558	ENSG00000178028	protein_coding	ENST00000942392	44213471	351988.000000	proximity ENSG00000178028:43213471-45213471
chr1:43861407-43861558	1	43861408	43861558	ENSG00000178922	protein_coding	ENST00000895723	43453932	407551.000000	proximity ENSG00000178922:42453932-44453932
chr1:43861407-43861558	1	43861408	43861558	ENSG00000179178	protein_coding	ENST00000908440	43270012	591471.000000	proximity ENSG00000179178:42270012-44270012
chr1:43861407-43861558	1	43861408	43861558	ENSG00000186973	protein_coding	ENST00000335282	43147904	713579.000000	proximity ENSG00000186973:42147904-44147904
chr1:43861407-43861558	1	43861408	43861558	ENSG00000187147	protein_coding	ENST00000925767	44405185	543702.000000	proximity ENSG00000187147:43405185-45405185
chr1:43861407-43861558	1	43861408	43861558	ENSG00000188396	protein_coding	ENST00000675259	44807351	945868.000000	proximity ENSG00000188396:43807351-45807351
chr1:43861407-43861558	1	43861408	43861558	ENSG00000196517	protein_coding	ENST00000857500	44031439	169956.000000	proximity ENSG00000196517:43031439-45031439
chr1:43861407-43861558	1	43861408	43861558	ENSG00000198198	protein_coding	ENST00000634258	43389899	471584.000000	proximity ENSG00000198198:42389899-44389899
chr1:43861407-43861558	1	43861408	43861558	ENSG00000198520	protein_coding	ENST00000884369	44674744	813261.000000	proximity ENSG00000198520:43674744-45674744
chr1:43861407-43861558	1	43861408	43861558	ENSG00000222009	protein_coding	ENST00000718238	44808525	947042.000000	proximity ENSG00000222009:43808525-45808525
chr1:43861407-43861558	1	43861408	43861558	ENSG00000243710	protein_coding	ENST00000610710	43172330	689153.000000	proximity ENSG00000243710:42172330-44172330
chr1:43861407-43861558	1	43861408	43861558	ENSG00000253313	protein_coding	ENST00000851343	43285892	575591.000000	proximity ENSG00000253313:42285892-44285892
chr1:43861407-43861558	1	43861408	43861558	ENSG00000283039	protein_coding	ENST00000634670	44141631	280148.000000	proximity ENSG00000283039:43141631-45141631
chr1:43861572-43861723	1	43861573	43861723	ENSG00000066056	protein_coding	ENST00000372476	43300982	560666.000000	proximity ENSG00000066056:42300982-44300982
chr1:43861572-43861723	1	43861573	43861723	ENSG00000066135	protein_coding	ENST00000951154	43649256	212392.000000	proximity ENSG00000066135:42649256-44649256
chr1:43861572-43861723	1	43861573	43861723	ENSG00000066322	protein_coding	ENST00000855981	43368002	493646.000000	proximity ENSG00000066322:42368002-44368002
chr1:43861572-43861723	1	43861573	43861723	ENSG00000117394	protein_coding	ENST00000426263	42958868	902780.000000	proximity ENSG00000117394:41958868-43958868
chr1:43861572-43861723	1	43861573	43861723	ENSG00000117395	protein_coding	ENST00000431635	43172570	689078.000000	proximity ENSG00000117395:42172570-44172570
chr1:43861572-43861723	1	43861573	43861723	ENSG00000117399	protein_coding	ENST00000920123	43359000	502648.000000	proximity ENSG00000117399:42359000-44359000
chr1:43861572-43861723	1	43861573	43861723	ENSG00000117400	protein_coding	ENST00000967221	43337808	523840.000000	proximity ENSG00000117400:42337808-44337808
chr1:43861572-43861723	1	43861573	43861723	ENSG00000117407	protein_coding	ENST00000963411	43934579	72931.000000	proximity ENSG00000117407:42934579-44934579
chr1:43861572-43861723	1	43861573	43861723	ENSG00000117408	protein_coding	ENST00000862663	43946913	85265.000000	proximity ENSG00000117408:42946913-44946913
chr1:43861572-43861723	1	43861573	43861723	ENSG00000117410	protein_coding	ENST00000532642	43974944	113296.000000	proximity ENSG00000117410:42974944-44974944
chr1:43861572-43861723	1	43861573	43861723	ENSG00000117411	protein_coding	ENST00000481924	43979237	117589.000000	proximity ENSG00000117411:42979237-44979237
chr1:43861572-43861723	1	43861573	43861723	ENSG00000117419	protein_coding	ENST00000930637	44355248	493600.000000	proximity ENSG00000117419:43355248-45355248
chr1:43861572-43861723	1	43861573	43861723	ENSG00000117425	protein_coding	ENST00000447098	44842944	981296.000000	proximity ENSG00000117425:43842944-45842944
chr1:43861572-43861723	1	43861573	43861723	ENSG00000126091	protein_coding	ENST00000645161	43894385	32737.000000	proximity ENSG00000126091:42894385-44894385
chr1:43861572-43861723	1	43861573	43861723	ENSG00000126106	protein_coding	ENST00000372237	44674481	812833.000000	proximity ENSG00000126106:43674481-45674481
chr1:43861572-43861723	1	43861573	43861723	ENSG00000132768	protein_coding	ENST00000922599	43969984	108336.000000	proximity ENSG00000132768:42969984-44969984
chr1:43861572-43861723	1	43861573	43861723	ENSG00000142937	protein_coding	ENST00000932906	44775362	913714.000000	proximity ENSG00000142937:43775362-45775362
chr1:43861572-43861723	1	43861573	43861723	ENSG00000142945	protein_coding	ENST00000372217	44746406	884758.000000	proximity ENSG00000142945:43746406-45746406
chr1:43861572-43861723	1	43861573	43861723	ENSG00000142949	protein_coding	ENST00000915777	43529339	332309.000000	proximity ENSG00000142949:42529339-44529339
chr1:43861572-43861723	1	43861573	43861723	ENSG00000142959	protein_coding	ENST00000372207	44788170	926522.000000	proximity ENSG00000142959:43788170-45788170
chr1:43861572-43861723	1	43861573	43861723	ENSG00000159214	protein_coding	ENST00000968713	43991596	129948.000000	proximity ENSG00000159214:42991596-44991596
chr1:43861572-43861723	1	43861573	43861723	ENSG00000159479	protein_coding	ENST00000372457	43389800	471848.000000	proximity ENSG00000159479:42389800-44389800
chr1:43861572-43861723	1	43861573	43861723	ENSG00000171872	protein_coding	ENST00000372299	44118821	257173.000000	proximity ENSG00000171872:43118821-45118821
chr1:43861572-43861723	1	43861573	43861723	ENSG00000173846	protein_coding	ENST00000854219	44800346	938698.000000	proximity ENSG00000173846:43800346-45800346
chr1:43861572-43861723	1	43861573	43861723	ENSG00000178028	protein_coding	ENST00000942392	44213471	351823.000000	proximity ENSG00000178028:43213471-45213471
chr1:43861572-43861723	1	43861573	43861723	ENSG00000178922	protein_coding	ENST00000895723	43453932	407716.000000	proximity ENSG00000178922:42453932-44453932
chr1:43861572-43861723	1	43861573	43861723	ENSG00000179178	protein_coding	ENST00000908440	43270012	591636.000000	proximity ENSG00000179178:42270012-44270012
chr1:43861572-43861723	1	43861573	43861723	ENSG00000186973	protein_coding	ENST00000335282	43147904	713744.000000	proximity ENSG00000186973:42147904-44147904
chr1:43861572-43861723	1	43861573	43861723	ENSG00000187147	protein_coding	ENST00000925767	44405185	543537.000000	proximity ENSG00000187147:43405185-45405185
chr1:43861572-43861723	1	43861573	43861723	ENSG00000188396	protein_coding	ENST00000675259	44807351	945703.000000	proximity ENSG00000188396:43807351-45807351
chr1:43861572-43861723	1	43861573	43861723	ENSG00000196517	protein_coding	ENST00000857500	44031439	169791.000000	proximity ENSG00000196517:43031439-45031439
chr1:43861572-43861723	1	43861573	43861723	ENSG00000198198	protein_coding	ENST00000634258	43389899	471749.000000	proximity ENSG00000198198:42389899-44389899
chr1:43861572-43861723	1	43861573	43861723	ENSG00000198520	protein_coding	ENST00000884369	44674744	813096.000000	proximity ENSG00000198520:43674744-45674744
chr1:43861572-43861723	1	43861573	43861723	ENSG00000222009	protein_coding	ENST00000718238	44808525	946877.000000	proximity ENSG00000222009:43808525-45808525
chr1:43861572-43861723	1	43861573	43861723	ENSG00000243710	protein_coding	ENST00000610710	43172330	689318.000000	proximity ENSG00000243710:42172330-44172330
chr1:43861572-43861723	1	43861573	43861723	ENSG00000253313	protein_coding	ENST00000851343	43285892	575756.000000	proximity ENSG00000253313:42285892-44285892
chr1:43861572-43861723	1	43861573	43861723	ENSG00000283039	protein_coding	ENST00000634670	44141631	279983.000000	proximity ENSG00000283039:43141631-45141631
chr1:43865547-43865698	1	43865548	43865698	ENSG00000066056	protein_coding	ENST00000372476	43300982	564641.000000	proximity ENSG00000066056:42300982-44300982
chr1:43865547-43865698	1	43865548	43865698	ENSG00000066135	protein_coding	ENST00000951154	43649256	216367.000000	proximity ENSG00000066135:42649256-44649256
chr1:43865547-43865698	1	43865548	43865698	ENSG00000066322	protein_coding	ENST00000855981	43368002	497621.000000	proximity ENSG00000066322:42368002-44368002
chr1:43865547-43865698	1	43865548	43865698	ENSG00000117394	protein_coding	ENST00000426263	42958868	906755.000000	proximity ENSG00000117394:41958868-43958868
chr1:43865547-43865698	1	43865548	43865698	ENSG00000117395	protein_coding	ENST00000431635	43172570	693053.000000	proximity ENSG00000117395:42172570-44172570
chr1:43865547-43865698	1	43865548	43865698	ENSG00000117399	protein_coding	ENST00000920123	43359000	506623.000000	proximity ENSG00000117399:42359000-44359000
chr1:43865547-43865698	1	43865548	43865698	ENSG00000117400	protein_coding	ENST00000967221	43337808	527815.000000	proximity ENSG00000117400:42337808-44337808
chr1:43865547-43865698	1	43865548	43865698	ENSG00000117407	protein_coding	ENST00000963411	43934579	68956.000000	proximity ENSG00000117407:42934579-44934579
chr1:43865547-43865698	1	43865548	43865698	ENSG00000117408	protein_coding	ENST00000862663	43946913	81290.000000	proximity ENSG00000117408:42946913-44946913
chr1:43865547-43865698	1	43865548	43865698	ENSG00000117410	protein_coding	ENST00000532642	43974944	109321.000000	proximity ENSG00000117410:42974944-44974944
chr1:43865547-43865698	1	43865548	43865698	ENSG00000117411	protein_coding	ENST00000481924	43979237	113614.000000	proximity ENSG00000117411:42979237-44979237
chr1:43865547-43865698	1	43865548	43865698	ENSG00000117419	protein_coding	ENST00000930637	44355248	489625.000000	proximity ENSG00000117419:43355248-45355248
chr1:43865547-43865698	1	43865548	43865698	ENSG00000117425	protein_coding	ENST00000447098	44842944	977321.000000	proximity ENSG00000117425:43842944-45842944
chr1:43865547-43865698	1	43865548	43865698	ENSG00000126091	protein_coding	ENST00000645161	43894385	28762.000000	proximity ENSG00000126091:42894385-44894385
chr1:43865547-43865698	1	43865548	43865698	ENSG00000126106	protein_coding	ENST00000372237	44674481	808858.000000	proximity ENSG00000126106:43674481-45674481
chr1:43865547-43865698	1	43865548	43865698	ENSG00000132768	protein_coding	ENST00000922599	43969984	104361.000000	proximity ENSG00000132768:42969984-44969984
chr1:43865547-43865698	1	43865548	43865698	ENSG00000142937	protein_coding	ENST00000932906	44775362	909739.000000	proximity ENSG00000142937:43775362-45775362
chr1:43865547-43865698	1	43865548	43865698	ENSG00000142945	protein_coding	ENST00000372217	44746406	880783.000000	proximity ENSG00000142945:43746406-45746406
chr1:43865547-43865698	1	43865548	43865698	ENSG00000142949	protein_coding	ENST00000915777	43529339	336284.000000	proximity ENSG00000142949:42529339-44529339
chr1:43865547-43865698	1	43865548	43865698	ENSG00000142959	protein_coding	ENST00000372207	44788170	922547.000000	proximity ENSG00000142959:43788170-45788170
chr1:43865547-43865698	1	43865548	43865698	ENSG00000159214	protein_coding	ENST00000968713	43991596	125973.000000	proximity ENSG00000159214:42991596-44991596
chr1:43865547-43865698	1	43865548	43865698	ENSG00000159479	protein_coding	ENST00000372457	43389800	475823.000000	proximity ENSG00000159479:42389800-44389800
chr1:43865547-43865698	1	43865548	43865698	ENSG00000171872	protein_coding	ENST00000372299	44118821	253198.000000	proximity ENSG00000171872:43118821-45118821
chr1:43865547-43865698	1	43865548	43865698	ENSG00000173846	protein_coding	ENST00000854219	44800346	934723.000000	proximity ENSG00000173846:43800346-45800346
chr1:43865547-43865698	1	43865548	43865698	ENSG00000178028	protein_coding	ENST00000942392	44213471	347848.000000	proximity ENSG00000178028:43213471-45213471
chr1:43865547-43865698	1	43865548	43865698	ENSG00000178922	protein_coding	ENST00000895723	43453932	411691.000000	proximity ENSG00000178922:42453932-44453932
chr1:43865547-43865698	1	43865548	43865698	ENSG00000179178	protein_coding	ENST00000908440	43270012	595611.000000	proximity ENSG00000179178:42270012-44270012
chr1:43865547-43865698	1	43865548	43865698	ENSG00000186973	protein_coding	ENST00000335282	43147904	717719.000000	proximity ENSG00000186973:42147904-44147904
chr1:43865547-43865698	1	43865548	43865698	ENSG00000187147	protein_coding	ENST00000925767	44405185	539562.000000	proximity ENSG00000187147:43405185-45405185
chr1:43865547-43865698	1	43865548	43865698	ENSG00000188396	protein_coding	ENST00000675259	44807351	941728.000000	proximity ENSG00000188396:43807351-45807351
chr1:43865547-43865698	1	43865548	43865698	ENSG00000196517	protein_coding	ENST00000857500	44031439	165816.000000	proximity ENSG00000196517:43031439-45031439
chr1:43865547-43865698	1	43865548	43865698	ENSG00000198198	protein_coding	ENST00000634258	43389899	475724.000000	proximity ENSG00000198198:42389899-44389899
chr1:43865547-43865698	1	43865548	43865698	ENSG00000198520	protein_coding	ENST00000884369	44674744	809121.000000	proximity ENSG00000198520:43674744-45674744
chr1:43865547-43865698	1	43865548	43865698	ENSG00000222009	protein_coding	ENST00000718238	44808525	942902.000000	proximity ENSG00000222009:43808525-45808525
chr1:43865547-43865698	1	43865548	43865698	ENSG00000243710	protein_coding	ENST00000610710	43172330	693293.000000	proximity ENSG00000243710:42172330-44172330
chr1:43865547-43865698	1	43865548	43865698	ENSG00000253313	protein_coding	ENST00000851343	43285892	579731.000000	proximity ENSG00000253313:42285892-44285892
chr1:43865547-43865698	1	43865548	43865698	ENSG00000283039	protein_coding	ENST00000634670	44141631	276008.000000	proximity ENSG00000283039:43141631-45141631
chr1:43865787-43865938	1	43865788	43865938	ENSG00000066056	protein_coding	ENST00000372476	43300982	564881.000000	proximity ENSG00000066056:42300982-44300982
chr1:43865787-43865938	1	43865788	43865938	ENSG00000066135	protein_coding	ENST00000951154	43649256	216607.000000	proximity ENSG00000066135:42649256-44649256
chr1:43865787-43865938	1	43865788	43865938	ENSG00000066322	protein_coding	ENST00000855981	43368002	497861.000000	proximity ENSG00000066322:42368002-44368002
chr1:43865787-43865938	1	43865788	43865938	ENSG00000117394	protein_coding	ENST00000426263	42958868	906995.000000	proximity ENSG00000117394:41958868-43958868
chr1:43865787-43865938	1	43865788	43865938	ENSG00000117395	protein_coding	ENST00000431635	43172570	693293.000000	proximity ENSG00000117395:42172570-44172570
chr1:43865787-43865938	1	43865788	43865938	ENSG00000117399	protein_coding	ENST00000920123	43359000	506863.000000	proximity ENSG00000117399:42359000-44359000
chr1:43865787-43865938	1	43865788	43865938	ENSG00000117400	protein_coding	ENST00000967221	43337808	528055.000000	proximity ENSG00000117400:42337808-44337808
chr1:43865787-43865938	1	43865788	43865938	ENSG00000117407	protein_coding	ENST00000963411	43934579	68716.000000	proximity ENSG00000117407:42934579-44934579
chr1:43865787-43865938	1	43865788	43865938	ENSG00000117408	protein_coding	ENST00000862663	43946913	81050.000000	proximity ENSG00000117408:42946913-44946913
chr1:43865787-43865938	1	43865788	43865938	ENSG00000117410	protein_coding	ENST00000532642	43974944	109081.000000	proximity ENSG00000117410:42974944-44974944
chr1:43865787-43865938	1	43865788	43865938	ENSG00000117411	protein_coding	ENST00000481924	43979237	113374.000000	proximity ENSG00000117411:42979237-44979237
chr1:43865787-43865938	1	43865788	43865938	ENSG00000117419	protein_coding	ENST00000930637	44355248	489385.000000	proximity ENSG00000117419:43355248-45355248
chr1:43865787-43865938	1	43865788	43865938	ENSG00000117425	protein_coding	ENST00000447098	44842944	977081.000000	proximity ENSG00000117425:43842944-45842944
chr1:43865787-43865938	1	43865788	43865938	ENSG00000126091	protein_coding	ENST00000645161	43894385	28522.000000	proximity ENSG00000126091:42894385-44894385
chr1:43865787-43865938	1	43865788	43865938	ENSG00000126106	protein_coding	ENST00000372237	44674481	808618.000000	proximity ENSG00000126106:43674481-45674481
chr1:43865787-43865938	1	43865788	43865938	ENSG00000132768	protein_coding	ENST00000922599	43969984	104121.000000	proximity ENSG00000132768:42969984-44969984
chr1:43865787-43865938	1	43865788	43865938	ENSG00000142937	protein_coding	ENST00000932906	44775362	909499.000000	proximity ENSG00000142937:43775362-45775362
chr1:43865787-43865938	1	43865788	43865938	ENSG00000142945	protein_coding	ENST00000372217	44746406	880543.000000	proximity ENSG00000142945:43746406-45746406
chr1:43865787-43865938	1	43865788	43865938	ENSG00000142949	protein_coding	ENST00000915777	43529339	336524.000000	proximity ENSG00000142949:42529339-44529339
chr1:43865787-43865938	1	43865788	43865938	ENSG00000142959	protein_coding	ENST00000372207	44788170	922307.000000	proximity ENSG00000142959:43788170-45788170
chr1:43865787-43865938	1	43865788	43865938	ENSG00000159214	protein_coding	ENST00000968713	43991596	125733.000000	proximity ENSG00000159214:42991596-44991596
chr1:43865787-43865938	1	43865788	43865938	ENSG00000159479	protein_coding	ENST00000372457	43389800	476063.000000	proximity ENSG00000159479:42389800-44389800
chr1:43865787-43865938	1	43865788	43865938	ENSG00000171872	protein_coding	ENST00000372299	44118821	252958.000000	proximity ENSG00000171872:43118821-45118821
chr1:43865787-43865938	1	43865788	43865938	ENSG00000173846	protein_coding	ENST00000854219	44800346	934483.000000	proximity ENSG00000173846:43800346-45800346
chr1:43865787-43865938	1	43865788	43865938	ENSG00000178028	protein_coding	ENST00000942392	44213471	347608.000000	proximity ENSG00000178028:43213471-45213471
chr1:43865787-43865938	1	43865788	43865938	ENSG00000178922	protein_coding	ENST00000895723	43453932	411931.000000	proximity ENSG00000178922:42453932-44453932
chr1:43865787-43865938	1	43865788	43865938	ENSG00000179178	protein_coding	ENST00000908440	43270012	595851.000000	proximity ENSG00000179178:42270012-44270012
chr1:43865787-43865938	1	43865788	43865938	ENSG00000186973	protein_coding	ENST00000335282	43147904	717959.000000	proximity ENSG00000186973:42147904-44147904
chr1:43865787-43865938	1	43865788	43865938	ENSG00000187147	protein_coding	ENST00000925767	44405185	539322.000000	proximity ENSG00000187147:43405185-45405185
chr1:43865787-43865938	1	43865788	43865938	ENSG00000188396	protein_coding	ENST00000675259	44807351	941488.000000	proximity ENSG00000188396:43807351-45807351
chr1:43865787-43865938	1	43865788	43865938	ENSG00000196517	protein_coding	ENST00000857500	44031439	165576.000000	proximity ENSG00000196517:43031439-45031439
chr1:43865787-43865938	1	43865788	43865938	ENSG00000198198	protein_coding	ENST00000634258	43389899	475964.000000	proximity ENSG00000198198:42389899-44389899
chr1:43865787-43865938	1	43865788	43865938	ENSG00000198520	protein_coding	ENST00000884369	44674744	808881.000000	proximity ENSG00000198520:43674744-45674744
chr1:43865787-43865938	1	43865788	43865938	ENSG00000222009	protein_coding	ENST00000718238	44808525	942662.000000	proximity ENSG00000222009:43808525-45808525
chr1:43865787-43865938	1	43865788	43865938	ENSG00000243710	protein_coding	ENST00000610710	43172330	693533.000000	proximity ENSG00000243710:42172330-44172330
chr1:43865787-43865938	1	43865788	43865938	ENSG00000253313	protein_coding	ENST00000851343	43285892	579971.000000	proximity ENSG00000253313:42285892-44285892
chr1:43865787-43865938	1	43865788	43865938	ENSG00000283039	protein_coding	ENST00000634670	44141631	275768.000000	proximity ENSG00000283039:43141631-45141631
chr1:43868067-43868218	1	43868068	43868218	ENSG00000066056	protein_coding	ENST00000372476	43300982	567161.000000	proximity ENSG00000066056:42300982-44300982
chr1:43868067-43868218	1	43868068	43868218	ENSG00000066135	protein_coding	ENST00000951154	43649256	218887.000000	proximity ENSG00000066135:42649256-44649256
chr1:43868067-43868218	1	43868068	43868218	ENSG00000066322	protein_coding	ENST00000855981	43368002	500141.000000	proximity ENSG00000066322:42368002-44368002
chr1:43868067-43868218	1	43868068	43868218	ENSG00000117394	protein_coding	ENST00000426263	42958868	909275.000000	proximity ENSG00000117394:41958868-43958868
chr1:43868067-43868218	1	43868068	43868218	ENSG00000117395	protein_coding	ENST00000431635	43172570	695573.000000	proximity ENSG00000117395:42172570-44172570
chr1:43868067-43868218	1	43868068	43868218	ENSG00000117399	protein_coding	ENST00000920123	43359000	509143.000000	proximity ENSG00000117399:42359000-44359000
chr1:43868067-43868218	1	43868068	43868218	ENSG00000117400	protein_coding	ENST00000967221	43337808	530335.000000	proximity ENSG00000117400:42337808-44337808
chr1:43868067-43868218	1	43868068	43868218	ENSG00000117407	protein_coding	ENST00000963411	43934579	66436.000000	proximity ENSG00000117407:42934579-44934579
chr1:43868067-43868218	1	43868068	43868218	ENSG00000117408	protein_coding	ENST00000862663	43946913	78770.000000	proximity ENSG00000117408:42946913-44946913
chr1:43868067-43868218	1	43868068	43868218	ENSG00000117410	protein_coding	ENST00000532642	43974944	106801.000000	proximity ENSG00000117410:42974944-44974944
chr1:43868067-43868218	1	43868068	43868218	ENSG00000117411	protein_coding	ENST00000481924	43979237	111094.000000	proximity ENSG00000117411:42979237-44979237
chr1:43868067-43868218	1	43868068	43868218	ENSG00000117419	protein_coding	ENST00000930637	44355248	487105.000000	proximity ENSG00000117419:43355248-45355248
chr1:43868067-43868218	1	43868068	43868218	ENSG00000117425	protein_coding	ENST00000447098	44842944	974801.000000	proximity ENSG00000117425:43842944-45842944
chr1:43868067-43868218	1	43868068	43868218	ENSG00000126091	protein_coding	ENST00000645161	43894385	26242.000000	proximity ENSG00000126091:42894385-44894385
chr1:43868067-43868218	1	43868068	43868218	ENSG00000126106	protein_coding	ENST00000372237	44674481	806338.000000	proximity ENSG00000126106:43674481-45674481
chr1:43868067-43868218	1	43868068	43868218	ENSG00000132768	protein_coding	ENST00000922599	43969984	101841.000000	proximity ENSG00000132768:42969984-44969984
chr1:43868067-43868218	1	43868068	43868218	ENSG00000142937	protein_coding	ENST00000932906	44775362	907219.000000	proximity ENSG00000142937:43775362-45775362
chr1:43868067-43868218	1	43868068	43868218	ENSG00000142945	protein_coding	ENST00000372217	44746406	878263.000000	proximity ENSG00000142945:43746406-45746406
chr1:43868067-43868218	1	43868068	43868218	ENSG00000142949	protein_coding	ENST00000915777	43529339	338804.000000	proximity ENSG00000142949:42529339-44529339
chr1:43868067-43868218	1	43868068	43868218	ENSG00000142959	protein_coding	ENST00000372207	44788170	920027.000000	proximity ENSG00000142959:43788170-45788170
chr1:43868067-43868218	1	43868068	43868218	ENSG00000159214	protein_coding	ENST00000968713	43991596	123453.000000	proximity ENSG00000159214:42991596-44991596
chr1:43868067-43868218	1	43868068	43868218	ENSG00000159479	protein_coding	ENST00000372457	43389800	478343.000000	proximity ENSG00000159479:42389800-44389800
chr1:43868067-43868218	1	43868068	43868218	ENSG00000171872	protein_coding	ENST00000372299	44118821	250678.000000	proximity ENSG00000171872:43118821-45118821
chr1:43868067-43868218	1	43868068	43868218	ENSG00000173846	protein_coding	ENST00000854219	44800346	932203.000000	proximity ENSG00000173846:43800346-45800346
chr1:43868067-43868218	1	43868068	43868218	ENSG00000178028	protein_coding	ENST00000942392	44213471	345328.000000	proximity ENSG00000178028:43213471-45213471
chr1:43868067-43868218	1	43868068	43868218	ENSG00000178922	protein_coding	ENST00000895723	43453932	414211.000000	proximity ENSG00000178922:42453932-44453932
chr1:43868067-43868218	1	43868068	43868218	ENSG00000179178	protein_coding	ENST00000908440	43270012	598131.000000	proximity ENSG00000179178:42270012-44270012
chr1:43868067-43868218	1	43868068	43868218	ENSG00000186973	protein_coding	ENST00000335282	43147904	720239.000000	proximity ENSG00000186973:42147904-44147904
chr1:43868067-43868218	1	43868068	43868218	ENSG00000187147	protein_coding	ENST00000925767	44405185	537042.000000	proximity ENSG00000187147:43405185-45405185
chr1:43868067-43868218	1	43868068	43868218	ENSG00000188396	protein_coding	ENST00000675259	44807351	939208.000000	proximity ENSG00000188396:43807351-45807351
chr1:43868067-43868218	1	43868068	43868218	ENSG00000196517	protein_coding	ENST00000857500	44031439	163296.000000	proximity ENSG00000196517:43031439-45031439
chr1:43868067-43868218	1	43868068	43868218	ENSG00000198198	protein_coding	ENST00000634258	43389899	478244.000000	proximity ENSG00000198198:42389899-44389899
chr1:43868067-43868218	1	43868068	43868218	ENSG00000198520	protein_coding	ENST00000884369	44674744	806601.000000	proximity ENSG00000198520:43674744-45674744
chr1:43868067-43868218	1	43868068	43868218	ENSG00000222009	protein_coding	ENST00000718238	44808525	940382.000000	proximity ENSG00000222009:43808525-45808525
chr1:43868067-43868218	1	43868068	43868218	ENSG00000243710	protein_coding	ENST00000610710	43172330	695813.000000	proximity ENSG00000243710:42172330-44172330
chr1:43868067-43868218	1	43868068	43868218	ENSG00000253313	protein_coding	ENST00000851343	43285892	582251.000000	proximity ENSG00000253313:42285892-44285892
chr1:43868067-43868218	1	43868068	43868218	ENSG00000283039	protein_coding	ENST00000634670	44141631	273488.000000	proximity ENSG00000283039:43141631-45141631
chr1:43868287-43868438	1	43868288	43868438	ENSG00000066056	protein_coding	ENST00000372476	43300982	567381.000000	proximity ENSG00000066056:42300982-44300982
chr1:43868287-43868438	1	43868288	43868438	ENSG00000066135	protein_coding	ENST00000951154	43649256	219107.000000	proximity ENSG00000066135:42649256-44649256
chr1:43868287-43868438	1	43868288	43868438	ENSG00000066322	protein_coding	ENST00000855981	43368002	500361.000000	proximity ENSG00000066322:42368002-44368002
chr1:43868287-43868438	1	43868288	43868438	ENSG00000117394	protein_coding	ENST00000426263	42958868	909495.000000	proximity ENSG00000117394:41958868-43958868
chr1:43868287-43868438	1	43868288	43868438	ENSG00000117395	protein_coding	ENST00000431635	43172570	695793.000000	proximity ENSG00000117395:42172570-44172570
chr1:43868287-43868438	1	43868288	43868438	ENSG00000117399	protein_coding	ENST00000920123	43359000	509363.000000	proximity ENSG00000117399:42359000-44359000
chr1:43868287-43868438	1	43868288	43868438	ENSG00000117400	protein_coding	ENST00000967221	43337808	530555.000000	proximity ENSG00000117400:42337808-44337808
chr1:43868287-43868438	1	43868288	43868438	ENSG00000117407	protein_coding	ENST00000963411	43934579	66216.000000	proximity ENSG00000117407:42934579-44934579
chr1:43868287-43868438	1	43868288	43868438	ENSG00000117408	protein_coding	ENST00000862663	43946913	78550.000000	proximity ENSG00000117408:42946913-44946913
chr1:43868287-43868438	1	43868288	43868438	ENSG00000117410	protein_coding	ENST00000532642	43974944	106581.000000	proximity ENSG00000117410:42974944-44974944
chr1:43868287-43868438	1	43868288	43868438	ENSG00000117411	protein_coding	ENST00000481924	43979237	110874.000000	proximity ENSG00000117411:42979237-44979237
chr1:43868287-43868438	1	43868288	43868438	ENSG00000117419	protein_coding	ENST00000930637	44355248	486885.000000	proximity ENSG00000117419:43355248-45355248
chr1:43868287-43868438	1	43868288	43868438	ENSG00000117425	protein_coding	ENST00000447098	44842944	974581.000000	proximity ENSG00000117425:43842944-45842944
chr1:43868287-43868438	1	43868288	43868438	ENSG00000126091	protein_coding	ENST00000645161	43894385	26022.000000	proximity ENSG00000126091:42894385-44894385
chr1:43868287-43868438	1	43868288	43868438	ENSG00000126106	protein_coding	ENST00000372237	44674481	806118.000000	proximity ENSG00000126106:43674481-45674481
chr1:43868287-43868438	1	43868288	43868438	ENSG00000132768	protein_coding	ENST00000922599	43969984	101621.000000	proximity ENSG00000132768:42969984-44969984
chr1:43868287-43868438	1	43868288	43868438	ENSG00000142937	protein_coding	ENST00000932906	44775362	906999.000000	proximity ENSG00000142937:43775362-45775362
chr1:43868287-43868438	1	43868288	43868438	ENSG00000142945	protein_coding	ENST00000372217	44746406	878043.000000	proximity ENSG00000142945:43746406-45746406
chr1:43868287-43868438	1	43868288	43868438	ENSG00000142949	protein_coding	ENST00000915777	43529339	339024.000000	proximity ENSG00000142949:42529339-44529339
chr1:43868287-43868438	1	43868288	43868438	ENSG00000142959	protein_coding	ENST00000372207	44788170	919807.000000	proximity ENSG00000142959:43788170-45788170
chr1:43868287-43868438	1	43868288	43868438	ENSG00000159214	protein_coding	ENST00000968713	43991596	123233.000000	proximity ENSG00000159214:42991596-44991596
chr1:43868287-43868438	1	43868288	43868438	ENSG00000159479	protein_coding	ENST00000372457	43389800	478563.000000	proximity ENSG00000159479:42389800-44389800
chr1:43868287-43868438	1	43868288	43868438	ENSG00000171872	protein_coding	ENST00000372299	44118821	250458.000000	proximity ENSG00000171872:43118821-45118821
chr1:43868287-43868438	1	43868288	43868438	ENSG00000173846	protein_coding	ENST00000854219	44800346	931983.000000	proximity ENSG00000173846:43800346-45800346
chr1:43868287-43868438	1	43868288	43868438	ENSG00000178028	protein_coding	ENST00000942392	44213471	345108.000000	proximity ENSG00000178028:43213471-45213471
chr1:43868287-43868438	1	43868288	43868438	ENSG00000178922	protein_coding	ENST00000895723	43453932	414431.000000	proximity ENSG00000178922:42453932-44453932
chr1:43868287-43868438	1	43868288	43868438	ENSG00000179178	protein_coding	ENST00000908440	43270012	598351.000000	proximity ENSG00000179178:42270012-44270012
chr1:43868287-43868438	1	43868288	43868438	ENSG00000186973	protein_coding	ENST00000335282	43147904	720459.000000	proximity ENSG00000186973:42147904-44147904
chr1:43868287-43868438	1	43868288	43868438	ENSG00000187147	protein_coding	ENST00000925767	44405185	536822.000000	proximity ENSG00000187147:43405185-45405185
chr1:43868287-43868438	1	43868288	43868438	ENSG00000188396	protein_coding	ENST00000675259	44807351	938988.000000	proximity ENSG00000188396:43807351-45807351
chr1:43868287-43868438	1	43868288	43868438	ENSG00000196517	protein_coding	ENST00000857500	44031439	163076.000000	proximity ENSG00000196517:43031439-45031439
chr1:43868287-43868438	1	43868288	43868438	ENSG00000198198	protein_coding	ENST00000634258	43389899	478464.000000	proximity ENSG00000198198:42389899-44389899
chr1:43868287-43868438	1	43868288	43868438	ENSG00000198520	protein_coding	ENST00000884369	44674744	806381.000000	proximity ENSG00000198520:43674744-45674744
chr1:43868287-43868438	1	43868288	43868438	ENSG00000222009	protein_coding	ENST00000718238	44808525	940162.000000	proximity ENSG00000222009:43808525-45808525
chr1:43868287-43868438	1	43868288	43868438	ENSG00000243710	protein_coding	ENST00000610710	43172330	696033.000000	proximity ENSG00000243710:42172330-44172330
chr1:43868287-43868438	1	43868288	43868438	ENSG00000253313	protein_coding	ENST00000851343	43285892	582471.000000	proximity ENSG00000253313:42285892-44285892
chr1:43868287-43868438	1	43868288	43868438	ENSG00000283039	protein_coding	ENST00000634670	44141631	273268.000000	proximity ENSG00000283039:43141631-45141631
chr1:43868747-43868898	1	43868748	43868898	ENSG00000066056	protein_coding	ENST00000372476	43300982	567841.000000	proximity ENSG00000066056:42300982-44300982
chr1:43868747-43868898	1	43868748	43868898	ENSG00000066135	protein_coding	ENST00000951154	43649256	219567.000000	proximity ENSG00000066135:42649256-44649256
chr1:43868747-43868898	1	43868748	43868898	ENSG00000066322	protein_coding	ENST00000855981	43368002	500821.000000	proximity ENSG00000066322:42368002-44368002
chr1:43868747-43868898	1	43868748	43868898	ENSG00000117394	protein_coding	ENST00000426263	42958868	909955.000000	proximity ENSG00000117394:41958868-43958868
chr1:43868747-43868898	1	43868748	43868898	ENSG00000117395	protein_coding	ENST00000431635	43172570	696253.000000	proximity ENSG00000117395:42172570-44172570
chr1:43868747-43868898	1	43868748	43868898	ENSG00000117399	protein_coding	ENST00000920123	43359000	509823.000000	proximity ENSG00000117399:42359000-44359000
chr1:43868747-43868898	1	43868748	43868898	ENSG00000117400	protein_coding	ENST00000967221	43337808	531015.000000	proximity ENSG00000117400:42337808-44337808
chr1:43868747-43868898	1	43868748	43868898	ENSG00000117407	protein_coding	ENST00000963411	43934579	65756.000000	proximity ENSG00000117407:42934579-44934579
chr1:43868747-43868898	1	43868748	43868898	ENSG00000117408	protein_coding	ENST00000862663	43946913	78090.000000	proximity ENSG00000117408:42946913-44946913
chr1:43868747-43868898	1	43868748	43868898	ENSG00000117410	protein_coding	ENST00000532642	43974944	106121.000000	proximity ENSG00000117410:42974944-44974944
chr1:43868747-43868898	1	43868748	43868898	ENSG00000117411	protein_coding	ENST00000481924	43979237	110414.000000	proximity ENSG00000117411:42979237-44979237
chr1:43868747-43868898	1	43868748	43868898	ENSG00000117419	protein_coding	ENST00000930637	44355248	486425.000000	proximity ENSG00000117419:43355248-45355248
chr1:43868747-43868898	1	43868748	43868898	ENSG00000117425	protein_coding	ENST00000447098	44842944	974121.000000	proximity ENSG00000117425:43842944-45842944
chr1:43868747-43868898	1	43868748	43868898	ENSG00000126091	protein_coding	ENST00000645161	43894385	25562.000000	proximity ENSG00000126091:42894385-44894385
chr1:43868747-43868898	1	43868748	43868898	ENSG00000126106	protein_coding	ENST00000372237	44674481	805658.000000	proximity ENSG00000126106:43674481-45674481
chr1:43868747-43868898	1	43868748	43868898	ENSG00000132768	protein_coding	ENST00000922599	43969984	101161.000000	proximity ENSG00000132768:42969984-44969984
chr1:43868747-43868898	1	43868748	43868898	ENSG00000142937	protein_coding	ENST00000932906	44775362	906539.000000	proximity ENSG00000142937:43775362-45775362
chr1:43868747-43868898	1	43868748	43868898	ENSG00000142945	protein_coding	ENST00000372217	44746406	877583.000000	proximity ENSG00000142945:43746406-45746406
chr1:43868747-43868898	1	43868748	43868898	ENSG00000142949	protein_coding	ENST00000915777	43529339	339484.000000	proximity ENSG00000142949:42529339-44529339
chr1:43868747-43868898	1	43868748	43868898	ENSG00000142959	protein_coding	ENST00000372207	44788170	919347.000000	proximity ENSG00000142959:43788170-45788170
chr1:43868747-43868898	1	43868748	43868898	ENSG00000159214	protein_coding	ENST00000968713	43991596	122773.000000	proximity ENSG00000159214:42991596-44991596
chr1:43868747-43868898	1	43868748	43868898	ENSG00000159479	protein_coding	ENST00000372457	43389800	479023.000000	proximity ENSG00000159479:42389800-44389800
chr1:43868747-43868898	1	43868748	43868898	ENSG00000171872	protein_coding	ENST00000372299	44118821	249998.000000	proximity ENSG00000171872:43118821-45118821
chr1:43868747-43868898	1	43868748	43868898	ENSG00000173846	protein_coding	ENST00000854219	44800346	931523.000000	proximity ENSG00000173846:43800346-45800346
chr1:43868747-43868898	1	43868748	43868898	ENSG00000178028	protein_coding	ENST00000942392	44213471	344648.000000	proximity ENSG00000178028:43213471-45213471
chr1:43868747-43868898	1	43868748	43868898	ENSG00000178922	protein_coding	ENST00000895723	43453932	414891.000000	proximity ENSG00000178922:42453932-44453932
chr1:43868747-43868898	1	43868748	43868898	ENSG00000179178	protein_coding	ENST00000908440	43270012	598811.000000	proximity ENSG00000179178:42270012-44270012
chr1:43868747-43868898	1	43868748	43868898	ENSG00000186973	protein_coding	ENST00000335282	43147904	720919.000000	proximity ENSG00000186973:42147904-44147904
chr1:43868747-43868898	1	43868748	43868898	ENSG00000187147	protein_coding	ENST00000925767	44405185	536362.000000	proximity ENSG00000187147:43405185-45405185
chr1:43868747-43868898	1	43868748	43868898	ENSG00000188396	protein_coding	ENST00000675259	44807351	938528.000000	proximity ENSG00000188396:43807351-45807351
chr1:43868747-43868898	1	43868748	43868898	ENSG00000196517	protein_coding	ENST00000857500	44031439	162616.000000	proximity ENSG00000196517:43031439-45031439
chr1:43868747-43868898	1	43868748	43868898	ENSG00000198198	protein_coding	ENST00000634258	43389899	478924.000000	proximity ENSG00000198198:42389899-44389899
chr1:43868747-43868898	1	43868748	43868898	ENSG00000198520	protein_coding	ENST00000884369	44674744	805921.000000	proximity ENSG00000198520:43674744-45674744
chr1:43868747-43868898	1	43868748	43868898	ENSG00000222009	protein_coding	ENST00000718238	44808525	939702.000000	proximity ENSG00000222009:43808525-45808525
chr1:43868747-43868898	1	43868748	43868898	ENSG00000243710	protein_coding	ENST00000610710	43172330	696493.000000	proximity ENSG00000243710:42172330-44172330
chr1:43868747-43868898	1	43868748	43868898	ENSG00000253313	protein_coding	ENST00000851343	43285892	582931.000000	proximity ENSG00000253313:42285892-44285892
chr1:43868747-43868898	1	43868748	43868898	ENSG00000283039	protein_coding	ENST00000634670	44141631	272808.000000	proximity ENSG00000283039:43141631-45141631
chr1:43872407-43872558	1	43872408	43872558	ENSG00000066056	protein_coding	ENST00000372476	43300982	571501.000000	proximity ENSG00000066056:42300982-44300982
chr1:43872407-43872558	1	43872408	43872558	ENSG00000066135	protein_coding	ENST00000951154	43649256	223227.000000	proximity ENSG00000066135:42649256-44649256
chr1:43872407-43872558	1	43872408	43872558	ENSG00000066322	protein_coding	ENST00000855981	43368002	504481.000000	proximity ENSG00000066322:42368002-44368002
chr1:43872407-43872558	1	43872408	43872558	ENSG00000117394	protein_coding	ENST00000426263	42958868	913615.000000	proximity ENSG00000117394:41958868-43958868
chr1:43872407-43872558	1	43872408	43872558	ENSG00000117395	protein_coding	ENST00000431635	43172570	699913.000000	proximity ENSG00000117395:42172570-44172570
chr1:43872407-43872558	1	43872408	43872558	ENSG00000117399	protein_coding	ENST00000920123	43359000	513483.000000	proximity ENSG00000117399:42359000-44359000
chr1:43872407-43872558	1	43872408	43872558	ENSG00000117400	protein_coding	ENST00000967221	43337808	534675.000000	proximity ENSG00000117400:42337808-44337808
chr1:43872407-43872558	1	43872408	43872558	ENSG00000117407	protein_coding	ENST00000963411	43934579	62096.000000	proximity ENSG00000117407:42934579-44934579
chr1:43872407-43872558	1	43872408	43872558	ENSG00000117408	protein_coding	ENST00000862663	43946913	74430.000000	proximity ENSG00000117408:42946913-44946913
chr1:43872407-43872558	1	43872408	43872558	ENSG00000117410	protein_coding	ENST00000532642	43974944	102461.000000	proximity ENSG00000117410:42974944-44974944
chr1:43872407-43872558	1	43872408	43872558	ENSG00000117411	protein_coding	ENST00000481924	43979237	106754.000000	proximity ENSG00000117411:42979237-44979237
chr1:43872407-43872558	1	43872408	43872558	ENSG00000117419	protein_coding	ENST00000930637	44355248	482765.000000	proximity ENSG00000117419:43355248-45355248
chr1:43872407-43872558	1	43872408	43872558	ENSG00000117425	protein_coding	ENST00000447098	44842944	970461.000000	proximity ENSG00000117425:43842944-45842944
chr1:43872407-43872558	1	43872408	43872558	ENSG00000126091	protein_coding	ENST00000645161	43894385	21902.000000	proximity ENSG00000126091:42894385-44894385
chr1:43872407-43872558	1	43872408	43872558	ENSG00000126106	protein_coding	ENST00000372237	44674481	801998.000000	proximity ENSG00000126106:43674481-45674481
chr1:43872407-43872558	1	43872408	43872558	ENSG00000132768	protein_coding	ENST00000922599	43969984	97501.000000	proximity ENSG00000132768:42969984-44969984
chr1:43872407-43872558	1	43872408	43872558	ENSG00000142937	protein_coding	ENST00000932906	44775362	902879.000000	proximity ENSG00000142937:43775362-45775362
chr1:43872407-43872558	1	43872408	43872558	ENSG00000142945	protein_coding	ENST00000372217	44746406	873923.000000	proximity ENSG00000142945:43746406-45746406
chr1:43872407-43872558	1	43872408	43872558	ENSG00000142949	protein_coding	ENST00000915777	43529339	343144.000000	proximity ENSG00000142949:42529339-44529339
chr1:43872407-43872558	1	43872408	43872558	ENSG00000142959	protein_coding	ENST00000372207	44788170	915687.000000	proximity ENSG00000142959:43788170-45788170
chr1:43872407-43872558	1	43872408	43872558	ENSG00000159214	protein_coding	ENST00000968713	43991596	119113.000000	proximity ENSG00000159214:42991596-44991596
chr1:43872407-43872558	1	43872408	43872558	ENSG00000159479	protein_coding	ENST00000372457	43389800	482683.000000	proximity ENSG00000159479:42389800-44389800
chr1:43872407-43872558	1	43872408	43872558	ENSG00000171872	protein_coding	ENST00000372299	44118821	246338.000000	proximity ENSG00000171872:43118821-45118821
chr1:43872407-43872558	1	43872408	43872558	ENSG00000173846	protein_coding	ENST00000854219	44800346	927863.000000	proximity ENSG00000173846:43800346-45800346
chr1:43872407-43872558	1	43872408	43872558	ENSG00000178028	protein_coding	ENST00000942392	44213471	340988.000000	proximity ENSG00000178028:43213471-45213471
chr1:43872407-43872558	1	43872408	43872558	ENSG00000178922	protein_coding	ENST00000895723	43453932	418551.000000	proximity ENSG00000178922:42453932-44453932
chr1:43872407-43872558	1	43872408	43872558	ENSG00000179178	protein_coding	ENST00000908440	43270012	602471.000000	proximity ENSG00000179178:42270012-44270012
chr1:43872407-43872558	1	43872408	43872558	ENSG00000186973	protein_coding	ENST00000335282	43147904	724579.000000	proximity ENSG00000186973:42147904-44147904
chr1:43872407-43872558	1	43872408	43872558	ENSG00000187147	protein_coding	ENST00000925767	44405185	532702.000000	proximity ENSG00000187147:43405185-45405185
chr1:43872407-43872558	1	43872408	43872558	ENSG00000188396	protein_coding	ENST00000675259	44807351	934868.000000	proximity ENSG00000188396:43807351-45807351
chr1:43872407-43872558	1	43872408	43872558	ENSG00000196517	protein_coding	ENST00000857500	44031439	158956.000000	proximity ENSG00000196517:43031439-45031439
chr1:43872407-43872558	1	43872408	43872558	ENSG00000198198	protein_coding	ENST00000634258	43389899	482584.000000	proximity ENSG00000198198:42389899-44389899
chr1:43872407-43872558	1	43872408	43872558	ENSG00000198520	protein_coding	ENST00000884369	44674744	802261.000000	proximity ENSG00000198520:43674744-45674744
chr1:43872407-43872558	1	43872408	43872558	ENSG00000222009	protein_coding	ENST00000718238	44808525	936042.000000	proximity ENSG00000222009:43808525-45808525
chr1:43872407-43872558	1	43872408	43872558	ENSG00000243710	protein_coding	ENST00000610710	43172330	700153.000000	proximity ENSG00000243710:42172330-44172330
chr1:43872407-43872558	1	43872408	43872558	ENSG00000253313	protein_coding	ENST00000851343	43285892	586591.000000	proximity ENSG00000253313:42285892-44285892
chr1:43872407-43872558	1	43872408	43872558	ENSG00000283039	protein_coding	ENST00000634670	44141631	269148.000000	proximity ENSG00000283039:43141631-45141631
chr1:43879567-43879718	1	43879568	43879718	ENSG00000066056	protein_coding	ENST00000372476	43300982	578661.000000	proximity ENSG00000066056:42300982-44300982
chr1:43879567-43879718	1	43879568	43879718	ENSG00000066135	protein_coding	ENST00000951154	43649256	230387.000000	proximity ENSG00000066135:42649256-44649256
chr1:43879567-43879718	1	43879568	43879718	ENSG00000066322	protein_coding	ENST00000855981	43368002	511641.000000	proximity ENSG00000066322:42368002-44368002
chr1:43879567-43879718	1	43879568	43879718	ENSG00000117394	protein_coding	ENST00000426263	42958868	920775.000000	proximity ENSG00000117394:41958868-43958868
chr1:43879567-43879718	1	43879568	43879718	ENSG00000117395	protein_coding	ENST00000431635	43172570	707073.000000	proximity ENSG00000117395:42172570-44172570
chr1:43879567-43879718	1	43879568	43879718	ENSG00000117399	protein_coding	ENST00000920123	43359000	520643.000000	proximity ENSG00000117399:42359000-44359000
chr1:43879567-43879718	1	43879568	43879718	ENSG00000117400	protein_coding	ENST00000967221	43337808	541835.000000	proximity ENSG00000117400:42337808-44337808
chr1:43879567-43879718	1	43879568	43879718	ENSG00000117407	protein_coding	ENST00000963411	43934579	54936.000000	proximity ENSG00000117407:42934579-44934579
chr1:43879567-43879718	1	43879568	43879718	ENSG00000117408	protein_coding	ENST00000862663	43946913	67270.000000	proximity ENSG00000117408:42946913-44946913
chr1:43879567-43879718	1	43879568	43879718	ENSG00000117410	protein_coding	ENST00000532642	43974944	95301.000000	proximity ENSG00000117410:42974944-44974944
chr1:43879567-43879718	1	43879568	43879718	ENSG00000117411	protein_coding	ENST00000481924	43979237	99594.000000	proximity ENSG00000117411:42979237-44979237
chr1:43879567-43879718	1	43879568	43879718	ENSG00000117419	protein_coding	ENST00000930637	44355248	475605.000000	proximity ENSG00000117419:43355248-45355248
chr1:43879567-43879718	1	43879568	43879718	ENSG00000117425	protein_coding	ENST00000447098	44842944	963301.000000	proximity ENSG00000117425:43842944-45842944
chr1:43879567-43879718	1	43879568	43879718	ENSG00000126091	protein_coding	ENST00000645161	43894385	14742.000000	proximity ENSG00000126091:42894385-44894385
chr1:43879567-43879718	1	43879568	43879718	ENSG00000126106	protein_coding	ENST00000372237	44674481	794838.000000	proximity ENSG00000126106:43674481-45674481
chr1:43879567-43879718	1	43879568	43879718	ENSG00000132768	protein_coding	ENST00000922599	43969984	90341.000000	proximity ENSG00000132768:42969984-44969984
chr1:43879567-43879718	1	43879568	43879718	ENSG00000142937	protein_coding	ENST00000932906	44775362	895719.000000	proximity ENSG00000142937:43775362-45775362
chr1:43879567-43879718	1	43879568	43879718	ENSG00000142945	protein_coding	ENST00000372217	44746406	866763.000000	proximity ENSG00000142945:43746406-45746406
chr1:43879567-43879718	1	43879568	43879718	ENSG00000142949	protein_coding	ENST00000915777	43529339	350304.000000	proximity ENSG00000142949:42529339-44529339
chr1:43879567-43879718	1	43879568	43879718	ENSG00000142959	protein_coding	ENST00000372207	44788170	908527.000000	proximity ENSG00000142959:43788170-45788170
chr1:43879567-43879718	1	43879568	43879718	ENSG00000159214	protein_coding	ENST00000968713	43991596	111953.000000	proximity ENSG00000159214:42991596-44991596
chr1:43879567-43879718	1	43879568	43879718	ENSG00000159479	protein_coding	ENST00000372457	43389800	489843.000000	proximity ENSG00000159479:42389800-44389800
chr1:43879567-43879718	1	43879568	43879718	ENSG00000171872	protein_coding	ENST00000372299	44118821	239178.000000	proximity ENSG00000171872:43118821-45118821
chr1:43879567-43879718	1	43879568	43879718	ENSG00000173846	protein_coding	ENST00000854219	44800346	920703.000000	proximity ENSG00000173846:43800346-45800346
chr1:43879567-43879718	1	43879568	43879718	ENSG00000178028	protein_coding	ENST00000942392	44213471	333828.000000	proximity ENSG00000178028:43213471-45213471
chr1:43879567-43879718	1	43879568	43879718	ENSG00000178922	protein_coding	ENST00000895723	43453932	425711.000000	proximity ENSG00000178922:42453932-44453932
chr1:43879567-43879718	1	43879568	43879718	ENSG00000179178	protein_coding	ENST00000908440	43270012	609631.000000	proximity ENSG00000179178:42270012-44270012
chr1:43879567-43879718	1	43879568	43879718	ENSG00000186973	protein_coding	ENST00000335282	43147904	731739.000000	proximity ENSG00000186973:42147904-44147904
chr1:43879567-43879718	1	43879568	43879718	ENSG00000187147	protein_coding	ENST00000925767	44405185	525542.000000	proximity ENSG00000187147:43405185-45405185
chr1:43879567-43879718	1	43879568	43879718	ENSG00000188396	protein_coding	ENST00000675259	44807351	927708.000000	proximity ENSG00000188396:43807351-45807351
chr1:43879567-43879718	1	43879568	43879718	ENSG00000196517	protein_coding	ENST00000857500	44031439	151796.000000	proximity ENSG00000196517:43031439-45031439
chr1:43879567-43879718	1	43879568	43879718	ENSG00000198198	protein_coding	ENST00000634258	43389899	489744.000000	proximity ENSG00000198198:42389899-44389899
chr1:43879567-43879718	1	43879568	43879718	ENSG00000198520	protein_coding	ENST00000884369	44674744	795101.000000	proximity ENSG00000198520:43674744-45674744
chr1:43879567-43879718	1	43879568	43879718	ENSG00000222009	protein_coding	ENST00000718238	44808525	928882.000000	proximity ENSG00000222009:43808525-45808525
chr1:43879567-43879718	1	43879568	43879718	ENSG00000243710	protein_coding	ENST00000610710	43172330	707313.000000	proximity ENSG00000243710:42172330-44172330
chr1:43879567-43879718	1	43879568	43879718	ENSG00000253313	protein_coding	ENST00000851343	43285892	593751.000000	proximity ENSG00000253313:42285892-44285892
chr1:43879567-43879718	1	43879568	43879718	ENSG00000283039	protein_coding	ENST00000634670	44141631	261988.000000	proximity ENSG00000283039:43141631-45141631
chr1:43881527-43881678	1	43881528	43881678	ENSG00000066056	protein_coding	ENST00000372476	43300982	580621.000000	proximity ENSG00000066056:42300982-44300982
chr1:43881527-43881678	1	43881528	43881678	ENSG00000066135	protein_coding	ENST00000951154	43649256	232347.000000	proximity ENSG00000066135:42649256-44649256
chr1:43881527-43881678	1	43881528	43881678	ENSG00000066322	protein_coding	ENST00000855981	43368002	513601.000000	proximity ENSG00000066322:42368002-44368002
chr1:43881527-43881678	1	43881528	43881678	ENSG00000117394	protein_coding	ENST00000426263	42958868	922735.000000	proximity ENSG00000117394:41958868-43958868
chr1:43881527-43881678	1	43881528	43881678	ENSG00000117395	protein_coding	ENST00000431635	43172570	709033.000000	proximity ENSG00000117395:42172570-44172570
chr1:43881527-43881678	1	43881528	43881678	ENSG00000117399	protein_coding	ENST00000920123	43359000	522603.000000	proximity ENSG00000117399:42359000-44359000
chr1:43881527-43881678	1	43881528	43881678	ENSG00000117400	protein_coding	ENST00000967221	43337808	543795.000000	proximity ENSG00000117400:42337808-44337808
chr1:43881527-43881678	1	43881528	43881678	ENSG00000117407	protein_coding	ENST00000963411	43934579	52976.000000	proximity ENSG00000117407:42934579-44934579
chr1:43881527-43881678	1	43881528	43881678	ENSG00000117408	protein_coding	ENST00000862663	43946913	65310.000000	proximity ENSG00000117408:42946913-44946913
chr1:43881527-43881678	1	43881528	43881678	ENSG00000117410	protein_coding	ENST00000532642	43974944	93341.000000	proximity ENSG00000117410:42974944-44974944
chr1:43881527-43881678	1	43881528	43881678	ENSG00000117411	protein_coding	ENST00000481924	43979237	97634.000000	proximity ENSG00000117411:42979237-44979237
chr1:43881527-43881678	1	43881528	43881678	ENSG00000117419	protein_coding	ENST00000930637	44355248	473645.000000	proximity ENSG00000117419:43355248-45355248
chr1:43881527-43881678	1	43881528	43881678	ENSG00000117425	protein_coding	ENST00000447098	44842944	961341.000000	proximity ENSG00000117425:43842944-45842944
chr1:43881527-43881678	1	43881528	43881678	ENSG00000126091	protein_coding	ENST00000645161	43894385	12782.000000	proximity ENSG00000126091:42894385-44894385
chr1:43881527-43881678	1	43881528	43881678	ENSG00000126106	protein_coding	ENST00000372237	44674481	792878.000000	proximity ENSG00000126106:43674481-45674481
chr1:43881527-43881678	1	43881528	43881678	ENSG00000132768	protein_coding	ENST00000922599	43969984	88381.000000	proximity ENSG00000132768:42969984-44969984
chr1:43881527-43881678	1	43881528	43881678	ENSG00000142937	protein_coding	ENST00000932906	44775362	893759.000000	proximity ENSG00000142937:43775362-45775362
chr1:43881527-43881678	1	43881528	43881678	ENSG00000142945	protein_coding	ENST00000372217	44746406	864803.000000	proximity ENSG00000142945:43746406-45746406
chr1:43881527-43881678	1	43881528	43881678	ENSG00000142949	protein_coding	ENST00000915777	43529339	352264.000000	proximity ENSG00000142949:42529339-44529339
chr1:43881527-43881678	1	43881528	43881678	ENSG00000142959	protein_coding	ENST00000372207	44788170	906567.000000	proximity ENSG00000142959:43788170-45788170
chr1:43881527-43881678	1	43881528	43881678	ENSG00000159214	protein_coding	ENST00000968713	43991596	109993.000000	proximity ENSG00000159214:42991596-44991596
chr1:43881527-43881678	1	43881528	43881678	ENSG00000159479	protein_coding	ENST00000372457	43389800	491803.000000	proximity ENSG00000159479:42389800-44389800
chr1:43881527-43881678	1	43881528	43881678	ENSG00000171872	protein_coding	ENST00000372299	44118821	237218.000000	proximity ENSG00000171872:43118821-45118821
chr1:43881527-43881678	1	43881528	43881678	ENSG00000173846	protein_coding	ENST00000854219	44800346	918743.000000	proximity ENSG00000173846:43800346-45800346
chr1:43881527-43881678	1	43881528	43881678	ENSG00000178028	protein_coding	ENST00000942392	44213471	331868.000000	proximity ENSG00000178028:43213471-45213471
chr1:43881527-43881678	1	43881528	43881678	ENSG00000178922	protein_coding	ENST00000895723	43453932	427671.000000	proximity ENSG00000178922:42453932-44453932
chr1:43881527-43881678	1	43881528	43881678	ENSG00000179178	protein_coding	ENST00000908440	43270012	611591.000000	proximity ENSG00000179178:42270012-44270012
chr1:43881527-43881678	1	43881528	43881678	ENSG00000186973	protein_coding	ENST00000335282	43147904	733699.000000	proximity ENSG00000186973:42147904-44147904
chr1:43881527-43881678	1	43881528	43881678	ENSG00000187147	protein_coding	ENST00000925767	44405185	523582.000000	proximity ENSG00000187147:43405185-45405185
chr1:43881527-43881678	1	43881528	43881678	ENSG00000188396	protein_coding	ENST00000675259	44807351	925748.000000	proximity ENSG00000188396:43807351-45807351
chr1:43881527-43881678	1	43881528	43881678	ENSG00000196517	protein_coding	ENST00000857500	44031439	149836.000000	proximity ENSG00000196517:43031439-45031439
chr1:43881527-43881678	1	43881528	43881678	ENSG00000198198	protein_coding	ENST00000634258	43389899	491704.000000	proximity ENSG00000198198:42389899-44389899
chr1:43881527-43881678	1	43881528	43881678	ENSG00000198520	protein_coding	ENST00000884369	44674744	793141.000000	proximity ENSG00000198520:43674744-45674744
chr1:43881527-43881678	1	43881528	43881678	ENSG00000222009	protein_coding	ENST00000718238	44808525	926922.000000	proximity ENSG00000222009:43808525-45808525
chr1:43881527-43881678	1	43881528	43881678	ENSG00000243710	protein_coding	ENST00000610710	43172330	709273.000000	proximity ENSG00000243710:42172330-44172330
chr1:43881527-43881678	1	43881528	43881678	ENSG00000253313	protein_coding	ENST00000851343	43285892	595711.000000	proximity ENSG00000253313:42285892-44285892
chr1:43881527-43881678	1	43881528	43881678	ENSG00000283039	protein_coding	ENST00000634670	44141631	260028.000000	proximity ENSG00000283039:43141631-45141631
chr1:43885287-43885438	1	43885288	43885438	ENSG00000066056	protein_coding	ENST00000372476	43300982	584381.000000	proximity ENSG00000066056:42300982-44300982
chr1:43885287-43885438	1	43885288	43885438	ENSG00000066135	protein_coding	ENST00000951154	43649256	236107.000000	proximity ENSG00000066135:42649256-44649256
chr1:43885287-43885438	1	43885288	43885438	ENSG00000066322	protein_coding	ENST00000855981	43368002	517361.000000	proximity ENSG00000066322:42368002-44368002
chr1:43885287-43885438	1	43885288	43885438	ENSG00000117394	protein_coding	ENST00000426263	42958868	926495.000000	proximity ENSG00000117394:41958868-43958868
chr1:43885287-43885438	1	43885288	43885438	ENSG00000117395	protein_coding	ENST00000431635	43172570	712793.000000	proximity ENSG00000117395:42172570-44172570
chr1:43885287-43885438	1	43885288	43885438	ENSG00000117399	protein_coding	ENST00000920123	43359000	526363.000000	proximity ENSG00000117399:42359000-44359000
chr1:43885287-43885438	1	43885288	43885438	ENSG00000117400	protein_coding	ENST00000967221	43337808	547555.000000	proximity ENSG00000117400:42337808-44337808
chr1:43885287-43885438	1	43885288	43885438	ENSG00000117407	protein_coding	ENST00000963411	43934579	49216.000000	proximity ENSG00000117407:42934579-44934579
chr1:43885287-43885438	1	43885288	43885438	ENSG00000117408	protein_coding	ENST00000862663	43946913	61550.000000	proximity ENSG00000117408:42946913-44946913
chr1:43885287-43885438	1	43885288	43885438	ENSG00000117410	protein_coding	ENST00000532642	43974944	89581.000000	proximity ENSG00000117410:42974944-44974944
chr1:43885287-43885438	1	43885288	43885438	ENSG00000117411	protein_coding	ENST00000481924	43979237	93874.000000	proximity ENSG00000117411:42979237-44979237
chr1:43885287-43885438	1	43885288	43885438	ENSG00000117419	protein_coding	ENST00000930637	44355248	469885.000000	proximity ENSG00000117419:43355248-45355248
chr1:43885287-43885438	1	43885288	43885438	ENSG00000117425	protein_coding	ENST00000447098	44842944	957581.000000	proximity ENSG00000117425:43842944-45842944
chr1:43885287-43885438	1	43885288	43885438	ENSG00000126091	protein_coding	ENST00000645161	43894385	9022.000000	proximity ENSG00000126091:42894385-44894385
chr1:43885287-43885438	1	43885288	43885438	ENSG00000126106	protein_coding	ENST00000372237	44674481	789118.000000	proximity ENSG00000126106:43674481-45674481
chr1:43885287-43885438	1	43885288	43885438	ENSG00000132768	protein_coding	ENST00000922599	43969984	84621.000000	proximity ENSG00000132768:42969984-44969984
chr1:43885287-43885438	1	43885288	43885438	ENSG00000142937	protein_coding	ENST00000932906	44775362	889999.000000	proximity ENSG00000142937:43775362-45775362
chr1:43885287-43885438	1	43885288	43885438	ENSG00000142945	protein_coding	ENST00000372217	44746406	861043.000000	proximity ENSG00000142945:43746406-45746406
chr1:43885287-43885438	1	43885288	43885438	ENSG00000142949	protein_coding	ENST00000915777	43529339	356024.000000	proximity ENSG00000142949:42529339-44529339
chr1:43885287-43885438	1	43885288	43885438	ENSG00000142959	protein_coding	ENST00000372207	44788170	902807.000000	proximity ENSG00000142959:43788170-45788170
chr1:43885287-43885438	1	43885288	43885438	ENSG00000159214	protein_coding	ENST00000968713	43991596	106233.000000	proximity ENSG00000159214:42991596-44991596
chr1:43885287-43885438	1	43885288	43885438	ENSG00000159479	protein_coding	ENST00000372457	43389800	495563.000000	proximity ENSG00000159479:42389800-44389800
chr1:43885287-43885438	1	43885288	43885438	ENSG00000171872	protein_coding	ENST00000372299	44118821	233458.000000	proximity ENSG00000171872:43118821-45118821
chr1:43885287-43885438	1	43885288	43885438	ENSG00000173846	protein_coding	ENST00000854219	44800346	914983.000000	proximity ENSG00000173846:43800346-45800346
chr1:43885287-43885438	1	43885288	43885438	ENSG00000178028	protein_coding	ENST00000942392	44213471	328108.000000	proximity ENSG00000178028:43213471-45213471
chr1:43885287-43885438	1	43885288	43885438	ENSG00000178922	protein_coding	ENST00000895723	43453932	431431.000000	proximity ENSG00000178922:42453932-44453932
chr1:43885287-43885438	1	43885288	43885438	ENSG00000179178	protein_coding	ENST00000908440	43270012	615351.000000	proximity ENSG00000179178:42270012-44270012
chr1:43885287-43885438	1	43885288	43885438	ENSG00000186973	protein_coding	ENST00000335282	43147904	737459.000000	proximity ENSG00000186973:42147904-44147904
chr1:43885287-43885438	1	43885288	43885438	ENSG00000187147	protein_coding	ENST00000925767	44405185	519822.000000	proximity ENSG00000187147:43405185-45405185
chr1:43885287-43885438	1	43885288	43885438	ENSG00000188396	protein_coding	ENST00000675259	44807351	921988.000000	proximity ENSG00000188396:43807351-45807351
chr1:43885287-43885438	1	43885288	43885438	ENSG00000196517	protein_coding	ENST00000857500	44031439	146076.000000	proximity ENSG00000196517:43031439-45031439
chr1:43885287-43885438	1	43885288	43885438	ENSG00000198198	protein_coding	ENST00000634258	43389899	495464.000000	proximity ENSG00000198198:42389899-44389899
chr1:43885287-43885438	1	43885288	43885438	ENSG00000198520	protein_coding	ENST00000884369	44674744	789381.000000	proximity ENSG00000198520:43674744-45674744
chr1:43885287-43885438	1	43885288	43885438	ENSG00000222009	protein_coding	ENST00000718238	44808525	923162.000000	proximity ENSG00000222009:43808525-45808525
chr1:43885287-43885438	1	43885288	43885438	ENSG00000243710	protein_coding	ENST00000610710	43172330	713033.000000	proximity ENSG00000243710:42172330-44172330
chr1:43885287-43885438	1	43885288	43885438	ENSG00000253313	protein_coding	ENST00000851343	43285892	599471.000000	proximity ENSG00000253313:42285892-44285892
chr1:43885287-43885438	1	43885288	43885438	ENSG00000283039	protein_coding	ENST00000634670	44141631	256268.000000	proximity ENSG00000283039:43141631-45141631
chr1:43890967-43891118	1	43890968	43891118	ENSG00000066056	protein_coding	ENST00000372476	43300982	590061.000000	proximity ENSG00000066056:42300982-44300982
chr1:43890967-43891118	1	43890968	43891118	ENSG00000066135	protein_coding	ENST00000951154	43649256	241787.000000	proximity ENSG00000066135:42649256-44649256
chr1:43890967-43891118	1	43890968	43891118	ENSG00000066322	protein_coding	ENST00000855981	43368002	523041.000000	proximity ENSG00000066322:42368002-44368002
chr1:43890967-43891118	1	43890968	43891118	ENSG00000117394	protein_coding	ENST00000426263	42958868	932175.000000	proximity ENSG00000117394:41958868-43958868
chr1:43890967-43891118	1	43890968	43891118	ENSG00000117395	protein_coding	ENST00000431635	43172570	718473.000000	proximity ENSG00000117395:42172570-44172570
chr1:43890967-43891118	1	43890968	43891118	ENSG00000117399	protein_coding	ENST00000920123	43359000	532043.000000	proximity ENSG00000117399:42359000-44359000
chr1:43890967-43891118	1	43890968	43891118	ENSG00000117400	protein_coding	ENST00000967221	43337808	553235.000000	proximity ENSG00000117400:42337808-44337808
chr1:43890967-43891118	1	43890968	43891118	ENSG00000117407	protein_coding	ENST00000963411	43934579	43536.000000	proximity ENSG00000117407:42934579-44934579
chr1:43890967-43891118	1	43890968	43891118	ENSG00000117408	protein_coding	ENST00000862663	43946913	55870.000000	proximity ENSG00000117408:42946913-44946913
chr1:43890967-43891118	1	43890968	43891118	ENSG00000117410	protein_coding	ENST00000532642	43974944	83901.000000	proximity ENSG00000117410:42974944-44974944
chr1:43890967-43891118	1	43890968	43891118	ENSG00000117411	protein_coding	ENST00000481924	43979237	88194.000000	proximity ENSG00000117411:42979237-44979237
chr1:43890967-43891118	1	43890968	43891118	ENSG00000117419	protein_coding	ENST00000930637	44355248	464205.000000	proximity ENSG00000117419:43355248-45355248
chr1:43890967-43891118	1	43890968	43891118	ENSG00000117425	protein_coding	ENST00000447098	44842944	951901.000000	proximity ENSG00000117425:43842944-45842944
chr1:43890967-43891118	1	43890968	43891118	ENSG00000126091	protein_coding	ENST00000645161	43894385	3342.000000	proximity ENSG00000126091:42894385-44894385
chr1:43890967-43891118	1	43890968	43891118	ENSG00000126106	protein_coding	ENST00000372237	44674481	783438.000000	proximity ENSG00000126106:43674481-45674481
chr1:43890967-43891118	1	43890968	43891118	ENSG00000132768	protein_coding	ENST00000922599	43969984	78941.000000	proximity ENSG00000132768:42969984-44969984
chr1:43890967-43891118	1	43890968	43891118	ENSG00000142937	protein_coding	ENST00000932906	44775362	884319.000000	proximity ENSG00000142937:43775362-45775362
chr1:43890967-43891118	1	43890968	43891118	ENSG00000142945	protein_coding	ENST00000372217	44746406	855363.000000	proximity ENSG00000142945:43746406-45746406
chr1:43890967-43891118	1	43890968	43891118	ENSG00000142949	protein_coding	ENST00000915777	43529339	361704.000000	proximity ENSG00000142949:42529339-44529339
chr1:43890967-43891118	1	43890968	43891118	ENSG00000142959	protein_coding	ENST00000372207	44788170	897127.000000	proximity ENSG00000142959:43788170-45788170
chr1:43890967-43891118	1	43890968	43891118	ENSG00000159214	protein_coding	ENST00000968713	43991596	100553.000000	proximity ENSG00000159214:42991596-44991596
chr1:43890967-43891118	1	43890968	43891118	ENSG00000159479	protein_coding	ENST00000372457	43389800	501243.000000	proximity ENSG00000159479:42389800-44389800
chr1:43890967-43891118	1	43890968	43891118	ENSG00000171872	protein_coding	ENST00000372299	44118821	227778.000000	proximity ENSG00000171872:43118821-45118821
chr1:43890967-43891118	1	43890968	43891118	ENSG00000173846	protein_coding	ENST00000854219	44800346	909303.000000	proximity ENSG00000173846:43800346-45800346
chr1:43890967-43891118	1	43890968	43891118	ENSG00000178028	protein_coding	ENST00000942392	44213471	322428.000000	proximity ENSG00000178028:43213471-45213471
chr1:43890967-43891118	1	43890968	43891118	ENSG00000178922	protein_coding	ENST00000895723	43453932	437111.000000	proximity ENSG00000178922:42453932-44453932
chr1:43890967-43891118	1	43890968	43891118	ENSG00000179178	protein_coding	ENST00000908440	43270012	621031.000000	proximity ENSG00000179178:42270012-44270012
chr1:43890967-43891118	1	43890968	43891118	ENSG00000186973	protein_coding	ENST00000335282	43147904	743139.000000	proximity ENSG00000186973:42147904-44147904
chr1:43890967-43891118	1	43890968	43891118	ENSG00000187147	protein_coding	ENST00000925767	44405185	514142.000000	proximity ENSG00000187147:43405185-45405185
chr1:43890967-43891118	1	43890968	43891118	ENSG00000188396	protein_coding	ENST00000675259	44807351	916308.000000	proximity ENSG00000188396:43807351-45807351
chr1:43890967-43891118	1	43890968	43891118	ENSG00000196517	protein_coding	ENST00000857500	44031439	140396.000000	proximity ENSG00000196517:43031439-45031439
chr1:43890967-43891118	1	43890968	43891118	ENSG00000198198	protein_coding	ENST00000634258	43389899	501144.000000	proximity ENSG00000198198:42389899-44389899
chr1:43890967-43891118	1	43890968	43891118	ENSG00000198520	protein_coding	ENST00000884369	44674744	783701.000000	proximity ENSG00000198520:43674744-45674744
chr1:43890967-43891118	1	43890968	43891118	ENSG00000222009	protein_coding	ENST00000718238	44808525	917482.000000	proximity ENSG00000222009:43808525-45808525
chr1:43890967-43891118	1	43890968	43891118	ENSG00000243710	protein_coding	ENST00000610710	43172330	718713.000000	proximity ENSG00000243710:42172330-44172330
chr1:43890967-43891118	1	43890968	43891118	ENSG00000253313	protein_coding	ENST00000851343	43285892	605151.000000	proximity ENSG00000253313:42285892-44285892
chr1:43890967-43891118	1	43890968	43891118	ENSG00000283039	protein_coding	ENST00000634670	44141631	250588.000000	proximity ENSG00000283039:43141631-45141631
chr1:43893187-43893338	1	43893188	43893338	ENSG00000066056	protein_coding	ENST00000372476	43300982	592281.000000	proximity ENSG00000066056:42300982-44300982
chr1:43893187-43893338	1	43893188	43893338	ENSG00000066135	protein_coding	ENST00000951154	43649256	244007.000000	proximity ENSG00000066135:42649256-44649256
chr1:43893187-43893338	1	43893188	43893338	ENSG00000066322	protein_coding	ENST00000855981	43368002	525261.000000	proximity ENSG00000066322:42368002-44368002
chr1:43893187-43893338	1	43893188	43893338	ENSG00000117394	protein_coding	ENST00000426263	42958868	934395.000000	proximity ENSG00000117394:41958868-43958868
chr1:43893187-43893338	1	43893188	43893338	ENSG00000117395	protein_coding	ENST00000431635	43172570	720693.000000	proximity ENSG00000117395:42172570-44172570
chr1:43893187-43893338	1	43893188	43893338	ENSG00000117399	protein_coding	ENST00000920123	43359000	534263.000000	proximity ENSG00000117399:42359000-44359000
chr1:43893187-43893338	1	43893188	43893338	ENSG00000117400	protein_coding	ENST00000967221	43337808	555455.000000	proximity ENSG00000117400:42337808-44337808
chr1:43893187-43893338	1	43893188	43893338	ENSG00000117407	protein_coding	ENST00000963411	43934579	41316.000000	proximity ENSG00000117407:42934579-44934579
chr1:43893187-43893338	1	43893188	43893338	ENSG00000117408	protein_coding	ENST00000862663	43946913	53650.000000	proximity ENSG00000117408:42946913-44946913
chr1:43893187-43893338	1	43893188	43893338	ENSG00000117410	protein_coding	ENST00000532642	43974944	81681.000000	proximity ENSG00000117410:42974944-44974944
chr1:43893187-43893338	1	43893188	43893338	ENSG00000117411	protein_coding	ENST00000481924	43979237	85974.000000	proximity ENSG00000117411:42979237-44979237
chr1:43893187-43893338	1	43893188	43893338	ENSG00000117419	protein_coding	ENST00000930637	44355248	461985.000000	proximity ENSG00000117419:43355248-45355248
chr1:43893187-43893338	1	43893188	43893338	ENSG00000117425	protein_coding	ENST00000447098	44842944	949681.000000	proximity ENSG00000117425:43842944-45842944
chr1:43893187-43893338	1	43893188	43893338	ENSG00000126091	protein_coding	ENST00000645161	43894385	1122.000000	proximity ENSG00000126091:42894385-44894385
chr1:43893187-43893338	1	43893188	43893338	ENSG00000126106	protein_coding	ENST00000372237	44674481	781218.000000	proximity ENSG00000126106:43674481-45674481
chr1:43893187-43893338	1	43893188	43893338	ENSG00000132768	protein_coding	ENST00000922599	43969984	76721.000000	proximity ENSG00000132768:42969984-44969984
chr1:43893187-43893338	1	43893188	43893338	ENSG00000142937	protein_coding	ENST00000932906	44775362	882099.000000	proximity ENSG00000142937:43775362-45775362
chr1:43893187-43893338	1	43893188	43893338	ENSG00000142945	protein_coding	ENST00000372217	44746406	853143.000000	proximity ENSG00000142945:43746406-45746406
chr1:43893187-43893338	1	43893188	43893338	ENSG00000142949	protein_coding	ENST00000915777	43529339	363924.000000	proximity ENSG00000142949:42529339-44529339
chr1:43893187-43893338	1	43893188	43893338	ENSG00000142959	protein_coding	ENST00000372207	44788170	894907.000000	proximity ENSG00000142959:43788170-45788170
chr1:43893187-43893338	1	43893188	43893338	ENSG00000159214	protein_coding	ENST00000968713	43991596	98333.000000	proximity ENSG00000159214:42991596-44991596
chr1:43893187-43893338	1	43893188	43893338	ENSG00000159479	protein_coding	ENST00000372457	43389800	503463.000000	proximity ENSG00000159479:42389800-44389800
chr1:43893187-43893338	1	43893188	43893338	ENSG00000171872	protein_coding	ENST00000372299	44118821	225558.000000	proximity ENSG00000171872:43118821-45118821
chr1:43893187-43893338	1	43893188	43893338	ENSG00000173846	protein_coding	ENST00000854219	44800346	907083.000000	proximity ENSG00000173846:43800346-45800346
chr1:43893187-43893338	1	43893188	43893338	ENSG00000178028	protein_coding	ENST00000942392	44213471	320208.000000	proximity ENSG00000178028:43213471-45213471
chr1:43893187-43893338	1	43893188	43893338	ENSG00000178922	protein_coding	ENST00000895723	43453932	439331.000000	proximity ENSG00000178922:42453932-44453932
chr1:43893187-43893338	1	43893188	43893338	ENSG00000179178	protein_coding	ENST00000908440	43270012	623251.000000	proximity ENSG00000179178:42270012-44270012
chr1:43893187-43893338	1	43893188	43893338	ENSG00000186973	protein_coding	ENST00000335282	43147904	745359.000000	proximity ENSG00000186973:42147904-44147904
chr1:43893187-43893338	1	43893188	43893338	ENSG00000187147	protein_coding	ENST00000925767	44405185	511922.000000	proximity ENSG00000187147:43405185-45405185
chr1:43893187-43893338	1	43893188	43893338	ENSG00000188396	protein_coding	ENST00000675259	44807351	914088.000000	proximity ENSG00000188396:43807351-45807351
chr1:43893187-43893338	1	43893188	43893338	ENSG00000196517	protein_coding	ENST00000857500	44031439	138176.000000	proximity ENSG00000196517:43031439-45031439
chr1:43893187-43893338	1	43893188	43893338	ENSG00000198198	protein_coding	ENST00000634258	43389899	503364.000000	proximity ENSG00000198198:42389899-44389899
chr1:43893187-43893338	1	43893188	43893338	ENSG00000198520	protein_coding	ENST00000884369	44674744	781481.000000	proximity ENSG00000198520:43674744-45674744
chr1:43893187-43893338	1	43893188	43893338	ENSG00000222009	protein_coding	ENST00000718238	44808525	915262.000000	proximity ENSG00000222009:43808525-45808525
chr1:43893187-43893338	1	43893188	43893338	ENSG00000243710	protein_coding	ENST00000610710	43172330	720933.000000	proximity ENSG00000243710:42172330-44172330
chr1:43893187-43893338	1	43893188	43893338	ENSG00000253313	protein_coding	ENST00000851343	43285892	607371.000000	proximity ENSG00000253313:42285892-44285892
chr1:43893187-43893338	1	43893188	43893338	ENSG00000283039	protein_coding	ENST00000634670	44141631	248368.000000	proximity ENSG00000283039:43141631-45141631
chr1:43908967-43909118	1	43908968	43909118	ENSG00000066056	protein_coding	ENST00000372476	43300982	608061.000000	proximity ENSG00000066056:42300982-44300982
chr1:43908967-43909118	1	43908968	43909118	ENSG00000066135	protein_coding	ENST00000951154	43649256	259787.000000	proximity ENSG00000066135:42649256-44649256
chr1:43908967-43909118	1	43908968	43909118	ENSG00000066322	protein_coding	ENST00000855981	43368002	541041.000000	proximity ENSG00000066322:42368002-44368002
chr1:43908967-43909118	1	43908968	43909118	ENSG00000117394	protein_coding	ENST00000426263	42958868	950175.000000	proximity ENSG00000117394:41958868-43958868
chr1:43908967-43909118	1	43908968	43909118	ENSG00000117395	protein_coding	ENST00000431635	43172570	736473.000000	proximity ENSG00000117395:42172570-44172570
chr1:43908967-43909118	1	43908968	43909118	ENSG00000117399	protein_coding	ENST00000920123	43359000	550043.000000	proximity ENSG00000117399:42359000-44359000
chr1:43908967-43909118	1	43908968	43909118	ENSG00000117400	protein_coding	ENST00000967221	43337808	571235.000000	proximity ENSG00000117400:42337808-44337808
chr1:43908967-43909118	1	43908968	43909118	ENSG00000117407	protein_coding	ENST00000963411	43934579	25536.000000	proximity ENSG00000117407:42934579-44934579
chr1:43908967-43909118	1	43908968	43909118	ENSG00000117408	protein_coding	ENST00000862663	43946913	37870.000000	proximity ENSG00000117408:42946913-44946913
chr1:43908967-43909118	1	43908968	43909118	ENSG00000117410	protein_coding	ENST00000532642	43974944	65901.000000	proximity ENSG00000117410:42974944-44974944
chr1:43908967-43909118	1	43908968	43909118	ENSG00000117411	protein_coding	ENST00000481924	43979237	70194.000000	proximity ENSG00000117411:42979237-44979237
chr1:43908967-43909118	1	43908968	43909118	ENSG00000117419	protein_coding	ENST00000930637	44355248	446205.000000	proximity ENSG00000117419:43355248-45355248
chr1:43908967-43909118	1	43908968	43909118	ENSG00000117425	protein_coding	ENST00000447098	44842944	933901.000000	proximity ENSG00000117425:43842944-45842944
chr1:43908967-43909118	1	43908968	43909118	ENSG00000126091	protein_coding	ENST00000645161	43894385	14658.000000	proximity ENSG00000126091:42894385-44894385
chr1:43908967-43909118	1	43908968	43909118	ENSG00000126106	protein_coding	ENST00000372237	44674481	765438.000000	proximity ENSG00000126106:43674481-45674481
chr1:43908967-43909118	1	43908968	43909118	ENSG00000132768	protein_coding	ENST00000922599	43969984	60941.000000	proximity ENSG00000132768:42969984-44969984
chr1:43908967-43909118	1	43908968	43909118	ENSG00000142937	protein_coding	ENST00000932906	44775362	866319.000000	proximity ENSG00000142937:43775362-45775362
chr1:43908967-43909118	1	43908968	43909118	ENSG00000142945	protein_coding	ENST00000372217	44746406	837363.000000	proximity ENSG00000142945:43746406-45746406
chr1:43908967-43909118	1	43908968	43909118	ENSG00000142949	protein_coding	ENST00000915777	43529339	379704.000000	proximity ENSG00000142949:42529339-44529339
chr1:43908967-43909118	1	43908968	43909118	ENSG00000142959	protein_coding	ENST00000372207	44788170	879127.000000	proximity ENSG00000142959:43788170-45788170
chr1:43908967-43909118	1	43908968	43909118	ENSG00000159214	protein_coding	ENST00000968713	43991596	82553.000000	proximity ENSG00000159214:42991596-44991596
chr1:43908967-43909118	1	43908968	43909118	ENSG00000159479	protein_coding	ENST00000372457	43389800	519243.000000	proximity ENSG00000159479:42389800-44389800
chr1:43908967-43909118	1	43908968	43909118	ENSG00000171872	protein_coding	ENST00000372299	44118821	209778.000000	proximity ENSG00000171872:43118821-45118821
chr1:43908967-43909118	1	43908968	43909118	ENSG00000173846	protein_coding	ENST00000854219	44800346	891303.000000	proximity ENSG00000173846:43800346-45800346
chr1:43908967-43909118	1	43908968	43909118	ENSG00000178028	protein_coding	ENST00000942392	44213471	304428.000000	proximity ENSG00000178028:43213471-45213471
chr1:43908967-43909118	1	43908968	43909118	ENSG00000178922	protein_coding	ENST00000895723	43453932	455111.000000	proximity ENSG00000178922:42453932-44453932
chr1:43908967-43909118	1	43908968	43909118	ENSG00000179178	protein_coding	ENST00000908440	43270012	639031.000000	proximity ENSG00000179178:42270012-44270012
chr1:43908967-43909118	1	43908968	43909118	ENSG00000186973	protein_coding	ENST00000335282	43147904	761139.000000	proximity ENSG00000186973:42147904-44147904
chr1:43908967-43909118	1	43908968	43909118	ENSG00000187147	protein_coding	ENST00000925767	44405185	496142.000000	proximity ENSG00000187147:43405185-45405185
chr1:43908967-43909118	1	43908968	43909118	ENSG00000188396	protein_coding	ENST00000675259	44807351	898308.000000	proximity ENSG00000188396:43807351-45807351
chr1:43908967-43909118	1	43908968	43909118	ENSG00000196517	protein_coding	ENST00000857500	44031439	122396.000000	proximity ENSG00000196517:43031439-45031439
chr1:43908967-43909118	1	43908968	43909118	ENSG00000198198	protein_coding	ENST00000634258	43389899	519144.000000	proximity ENSG00000198198:42389899-44389899
chr1:43908967-43909118	1	43908968	43909118	ENSG00000198520	protein_coding	ENST00000884369	44674744	765701.000000	proximity ENSG00000198520:43674744-45674744
chr1:43908967-43909118	1	43908968	43909118	ENSG00000222009	protein_coding	ENST00000718238	44808525	899482.000000	proximity ENSG00000222009:43808525-45808525
chr1:43908967-43909118	1	43908968	43909118	ENSG00000243710	protein_coding	ENST00000610710	43172330	736713.000000	proximity ENSG00000243710:42172330-44172330
chr1:43908967-43909118	1	43908968	43909118	ENSG00000253313	protein_coding	ENST00000851343	43285892	623151.000000	proximity ENSG00000253313:42285892-44285892
chr1:43908967-43909118	1	43908968	43909118	ENSG00000283039	protein_coding	ENST00000634670	44141631	232588.000000	proximity ENSG00000283039:43141631-45141631
chr1:43912587-43912738	1	43912588	43912738	ENSG00000066056	protein_coding	ENST00000372476	43300982	611681.000000	proximity ENSG00000066056:42300982-44300982
chr1:43912587-43912738	1	43912588	43912738	ENSG00000066135	protein_coding	ENST00000951154	43649256	263407.000000	proximity ENSG00000066135:42649256-44649256
chr1:43912587-43912738	1	43912588	43912738	ENSG00000066322	protein_coding	ENST00000855981	43368002	544661.000000	proximity ENSG00000066322:42368002-44368002
chr1:43912587-43912738	1	43912588	43912738	ENSG00000117394	protein_coding	ENST00000426263	42958868	953795.000000	proximity ENSG00000117394:41958868-43958868
chr1:43912587-43912738	1	43912588	43912738	ENSG00000117395	protein_coding	ENST00000431635	43172570	740093.000000	proximity ENSG00000117395:42172570-44172570
chr1:43912587-43912738	1	43912588	43912738	ENSG00000117399	protein_coding	ENST00000920123	43359000	553663.000000	proximity ENSG00000117399:42359000-44359000
chr1:43912587-43912738	1	43912588	43912738	ENSG00000117400	protein_coding	ENST00000967221	43337808	574855.000000	proximity ENSG00000117400:42337808-44337808
chr1:43912587-43912738	1	43912588	43912738	ENSG00000117407	protein_coding	ENST00000963411	43934579	21916.000000	proximity ENSG00000117407:42934579-44934579
chr1:43912587-43912738	1	43912588	43912738	ENSG00000117408	protein_coding	ENST00000862663	43946913	34250.000000	proximity ENSG00000117408:42946913-44946913
chr1:43912587-43912738	1	43912588	43912738	ENSG00000117410	protein_coding	ENST00000532642	43974944	62281.000000	proximity ENSG00000117410:42974944-44974944
chr1:43912587-43912738	1	43912588	43912738	ENSG00000117411	protein_coding	ENST00000481924	43979237	66574.000000	proximity ENSG00000117411:42979237-44979237
chr1:43912587-43912738	1	43912588	43912738	ENSG00000117419	protein_coding	ENST00000930637	44355248	442585.000000	proximity ENSG00000117419:43355248-45355248
chr1:43912587-43912738	1	43912588	43912738	ENSG00000117425	protein_coding	ENST00000447098	44842944	930281.000000	proximity ENSG00000117425:43842944-45842944
chr1:43912587-43912738	1	43912588	43912738	ENSG00000126091	protein_coding	ENST00000645161	43894385	18278.000000	proximity ENSG00000126091:42894385-44894385
chr1:43912587-43912738	1	43912588	43912738	ENSG00000126106	protein_coding	ENST00000372237	44674481	761818.000000	proximity ENSG00000126106:43674481-45674481
chr1:43912587-43912738	1	43912588	43912738	ENSG00000132768	protein_coding	ENST00000922599	43969984	57321.000000	proximity ENSG00000132768:42969984-44969984
chr1:43912587-43912738	1	43912588	43912738	ENSG00000142937	protein_coding	ENST00000932906	44775362	862699.000000	proximity ENSG00000142937:43775362-45775362
chr1:43912587-43912738	1	43912588	43912738	ENSG00000142945	protein_coding	ENST00000372217	44746406	833743.000000	proximity ENSG00000142945:43746406-45746406
chr1:43912587-43912738	1	43912588	43912738	ENSG00000142949	protein_coding	ENST00000915777	43529339	383324.000000	proximity ENSG00000142949:42529339-44529339
chr1:43912587-43912738	1	43912588	43912738	ENSG00000142959	protein_coding	ENST00000372207	44788170	875507.000000	proximity ENSG00000142959:43788170-45788170
chr1:43912587-43912738	1	43912588	43912738	ENSG00000159214	protein_coding	ENST00000968713	43991596	78933.000000	proximity ENSG00000159214:42991596-44991596
chr1:43912587-43912738	1	43912588	43912738	ENSG00000159479	protein_coding	ENST00000372457	43389800	522863.000000	proximity ENSG00000159479:42389800-44389800
chr1:43912587-43912738	1	43912588	43912738	ENSG00000171872	protein_coding	ENST00000372299	44118821	206158.000000	proximity ENSG00000171872:43118821-45118821
chr1:43912587-43912738	1	43912588	43912738	ENSG00000173846	protein_coding	ENST00000854219	44800346	887683.000000	proximity ENSG00000173846:43800346-45800346
chr1:43912587-43912738	1	43912588	43912738	ENSG00000178028	protein_coding	ENST00000942392	44213471	300808.000000	proximity ENSG00000178028:43213471-45213471
chr1:43912587-43912738	1	43912588	43912738	ENSG00000178922	protein_coding	ENST00000895723	43453932	458731.000000	proximity ENSG00000178922:42453932-44453932
chr1:43912587-43912738	1	43912588	43912738	ENSG00000179178	protein_coding	ENST00000908440	43270012	642651.000000	proximity ENSG00000179178:42270012-44270012
chr1:43912587-43912738	1	43912588	43912738	ENSG00000186973	protein_coding	ENST00000335282	43147904	764759.000000	proximity ENSG00000186973:42147904-44147904
chr1:43912587-43912738	1	43912588	43912738	ENSG00000187147	protein_coding	ENST00000925767	44405185	492522.000000	proximity ENSG00000187147:43405185-45405185
chr1:43912587-43912738	1	43912588	43912738	ENSG00000188396	protein_coding	ENST00000675259	44807351	894688.000000	proximity ENSG00000188396:43807351-45807351
chr1:43912587-43912738	1	43912588	43912738	ENSG00000196517	protein_coding	ENST00000857500	44031439	118776.000000	proximity ENSG00000196517:43031439-45031439
chr1:43912587-43912738	1	43912588	43912738	ENSG00000198198	protein_coding	ENST00000634258	43389899	522764.000000	proximity ENSG00000198198:42389899-44389899
chr1:43912587-43912738	1	43912588	43912738	ENSG00000198520	protein_coding	ENST00000884369	44674744	762081.000000	proximity ENSG00000198520:43674744-45674744
chr1:43912587-43912738	1	43912588	43912738	ENSG00000222009	protein_coding	ENST00000718238	44808525	895862.000000	proximity ENSG00000222009:43808525-45808525
chr1:43912587-43912738	1	43912588	43912738	ENSG00000243710	protein_coding	ENST00000610710	43172330	740333.000000	proximity ENSG00000243710:42172330-44172330
chr1:43912587-43912738	1	43912588	43912738	ENSG00000253313	protein_coding	ENST00000851343	43285892	626771.000000	proximity ENSG00000253313:42285892-44285892
chr1:43912587-43912738	1	43912588	43912738	ENSG00000283039	protein_coding	ENST00000634670	44141631	228968.000000	proximity ENSG00000283039:43141631-45141631
chr1:43912787-43912938	1	43912788	43912938	ENSG00000066056	protein_coding	ENST00000372476	43300982	611881.000000	proximity ENSG00000066056:42300982-44300982
chr1:43912787-43912938	1	43912788	43912938	ENSG00000066135	protein_coding	ENST00000951154	43649256	263607.000000	proximity ENSG00000066135:42649256-44649256
chr1:43912787-43912938	1	43912788	43912938	ENSG00000066322	protein_coding	ENST00000855981	43368002	544861.000000	proximity ENSG00000066322:42368002-44368002
chr1:43912787-43912938	1	43912788	43912938	ENSG00000117394	protein_coding	ENST00000426263	42958868	953995.000000	proximity ENSG00000117394:41958868-43958868
chr1:43912787-43912938	1	43912788	43912938	ENSG00000117395	protein_coding	ENST00000431635	43172570	740293.000000	proximity ENSG00000117395:42172570-44172570
chr1:43912787-43912938	1	43912788	43912938	ENSG00000117399	protein_coding	ENST00000920123	43359000	553863.000000	proximity ENSG00000117399:42359000-44359000
chr1:43912787-43912938	1	43912788	43912938	ENSG00000117400	protein_coding	ENST00000967221	43337808	575055.000000	proximity ENSG00000117400:42337808-44337808
chr1:43912787-43912938	1	43912788	43912938	ENSG00000117407	protein_coding	ENST00000963411	43934579	21716.000000	proximity ENSG00000117407:42934579-44934579
chr1:43912787-43912938	1	43912788	43912938	ENSG00000117408	protein_coding	ENST00000862663	43946913	34050.000000	proximity ENSG00000117408:42946913-44946913
chr1:43912787-43912938	1	43912788	43912938	ENSG00000117410	protein_coding	ENST00000532642	43974944	62081.000000	proximity ENSG00000117410:42974944-44974944
chr1:43912787-43912938	1	43912788	43912938	ENSG00000117411	protein_coding	ENST00000481924	43979237	66374.000000	proximity ENSG00000117411:42979237-44979237
chr1:43912787-43912938	1	43912788	43912938	ENSG00000117419	protein_coding	ENST00000930637	44355248	442385.000000	proximity ENSG00000117419:43355248-45355248
chr1:43912787-43912938	1	43912788	43912938	ENSG00000117425	protein_coding	ENST00000447098	44842944	930081.000000	proximity ENSG00000117425:43842944-45842944
chr1:43912787-43912938	1	43912788	43912938	ENSG00000126091	protein_coding	ENST00000645161	43894385	18478.000000	proximity ENSG00000126091:42894385-44894385
chr1:43912787-43912938	1	43912788	43912938	ENSG00000126106	protein_coding	ENST00000372237	44674481	761618.000000	proximity ENSG00000126106:43674481-45674481
chr1:43912787-43912938	1	43912788	43912938	ENSG00000132768	protein_coding	ENST00000922599	43969984	57121.000000	proximity ENSG00000132768:42969984-44969984
chr1:43912787-43912938	1	43912788	43912938	ENSG00000142937	protein_coding	ENST00000932906	44775362	862499.000000	proximity ENSG00000142937:43775362-45775362
chr1:43912787-43912938	1	43912788	43912938	ENSG00000142945	protein_coding	ENST00000372217	44746406	833543.000000	proximity ENSG00000142945:43746406-45746406
chr1:43912787-43912938	1	43912788	43912938	ENSG00000142949	protein_coding	ENST00000915777	43529339	383524.000000	proximity ENSG00000142949:42529339-44529339
chr1:43912787-43912938	1	43912788	43912938	ENSG00000142959	protein_coding	ENST00000372207	44788170	875307.000000	proximity ENSG00000142959:43788170-45788170
chr1:43912787-43912938	1	43912788	43912938	ENSG00000159214	protein_coding	ENST00000968713	43991596	78733.000000	proximity ENSG00000159214:42991596-44991596
chr1:43912787-43912938	1	43912788	43912938	ENSG00000159479	protein_coding	ENST00000372457	43389800	523063.000000	proximity ENSG00000159479:42389800-44389800
chr1:43912787-43912938	1	43912788	43912938	ENSG00000171872	protein_coding	ENST00000372299	44118821	205958.000000	proximity ENSG00000171872:43118821-45118821
chr1:43912787-43912938	1	43912788	43912938	ENSG00000173846	protein_coding	ENST00000854219	44800346	887483.000000	proximity ENSG00000173846:43800346-45800346
chr1:43912787-43912938	1	43912788	43912938	ENSG00000178028	protein_coding	ENST00000942392	44213471	300608.000000	proximity ENSG00000178028:43213471-45213471
chr1:43912787-43912938	1	43912788	43912938	ENSG00000178922	protein_coding	ENST00000895723	43453932	458931.000000	proximity ENSG00000178922:42453932-44453932
chr1:43912787-43912938	1	43912788	43912938	ENSG00000179178	protein_coding	ENST00000908440	43270012	642851.000000	proximity ENSG00000179178:42270012-44270012
chr1:43912787-43912938	1	43912788	43912938	ENSG00000186973	protein_coding	ENST00000335282	43147904	764959.000000	proximity ENSG00000186973:42147904-44147904
chr1:43912787-43912938	1	43912788	43912938	ENSG00000187147	protein_coding	ENST00000925767	44405185	492322.000000	proximity ENSG00000187147:43405185-45405185
chr1:43912787-43912938	1	43912788	43912938	ENSG00000188396	protein_coding	ENST00000675259	44807351	894488.000000	proximity ENSG00000188396:43807351-45807351
chr1:43912787-43912938	1	43912788	43912938	ENSG00000196517	protein_coding	ENST00000857500	44031439	118576.000000	proximity ENSG00000196517:43031439-45031439
chr1:43912787-43912938	1	43912788	43912938	ENSG00000198198	protein_coding	ENST00000634258	43389899	522964.000000	proximity ENSG00000198198:42389899-44389899
chr1:43912787-43912938	1	43912788	43912938	ENSG00000198520	protein_coding	ENST00000884369	44674744	761881.000000	proximity ENSG00000198520:43674744-45674744
chr1:43912787-43912938	1	43912788	43912938	ENSG00000222009	protein_coding	ENST00000718238	44808525	895662.000000	proximity ENSG00000222009:43808525-45808525
chr1:43912787-43912938	1	43912788	43912938	ENSG00000243710	protein_coding	ENST00000610710	43172330	740533.000000	proximity ENSG00000243710:42172330-44172330
chr1:43912787-43912938	1	43912788	43912938	ENSG00000253313	protein_coding	ENST00000851343	43285892	626971.000000	proximity ENSG00000253313:42285892-44285892
chr1:43912787-43912938	1	43912788	43912938	ENSG00000283039	protein_coding	ENST00000634670	44141631	228768.000000	proximity ENSG00000283039:43141631-45141631
chr1:43921927-43922078	1	43921928	43922078	ENSG00000066056	protein_coding	ENST00000372476	43300982	621021.000000	proximity ENSG00000066056:42300982-44300982
chr1:43921927-43922078	1	43921928	43922078	ENSG00000066135	protein_coding	ENST00000951154	43649256	272747.000000	proximity ENSG00000066135:42649256-44649256
chr1:43921927-43922078	1	43921928	43922078	ENSG00000066322	protein_coding	ENST00000855981	43368002	554001.000000	proximity ENSG00000066322:42368002-44368002
chr1:43921927-43922078	1	43921928	43922078	ENSG00000117394	protein_coding	ENST00000426263	42958868	963135.000000	proximity ENSG00000117394:41958868-43958868
chr1:43921927-43922078	1	43921928	43922078	ENSG00000117395	protein_coding	ENST00000431635	43172570	749433.000000	proximity ENSG00000117395:42172570-44172570
chr1:43921927-43922078	1	43921928	43922078	ENSG00000117399	protein_coding	ENST00000920123	43359000	563003.000000	proximity ENSG00000117399:42359000-44359000
chr1:43921927-43922078	1	43921928	43922078	ENSG00000117400	protein_coding	ENST00000967221	43337808	584195.000000	proximity ENSG00000117400:42337808-44337808
chr1:43921927-43922078	1	43921928	43922078	ENSG00000117407	protein_coding	ENST00000963411	43934579	12576.000000	proximity ENSG00000117407:42934579-44934579
chr1:43921927-43922078	1	43921928	43922078	ENSG00000117408	protein_coding	ENST00000862663	43946913	24910.000000	proximity ENSG00000117408:42946913-44946913
chr1:43921927-43922078	1	43921928	43922078	ENSG00000117410	protein_coding	ENST00000532642	43974944	52941.000000	proximity ENSG00000117410:42974944-44974944
chr1:43921927-43922078	1	43921928	43922078	ENSG00000117411	protein_coding	ENST00000481924	43979237	57234.000000	proximity ENSG00000117411:42979237-44979237
chr1:43921927-43922078	1	43921928	43922078	ENSG00000117419	protein_coding	ENST00000930637	44355248	433245.000000	proximity ENSG00000117419:43355248-45355248
chr1:43921927-43922078	1	43921928	43922078	ENSG00000117425	protein_coding	ENST00000447098	44842944	920941.000000	proximity ENSG00000117425:43842944-45842944
chr1:43921927-43922078	1	43921928	43922078	ENSG00000126091	protein_coding	ENST00000645161	43894385	27618.000000	proximity ENSG00000126091:42894385-44894385
chr1:43921927-43922078	1	43921928	43922078	ENSG00000126106	protein_coding	ENST00000372237	44674481	752478.000000	proximity ENSG00000126106:43674481-45674481
chr1:43921927-43922078	1	43921928	43922078	ENSG00000132768	protein_coding	ENST00000922599	43969984	47981.000000	proximity ENSG00000132768:42969984-44969984
chr1:43921927-43922078	1	43921928	43922078	ENSG00000142937	protein_coding	ENST00000932906	44775362	853359.000000	proximity ENSG00000142937:43775362-45775362
chr1:43921927-43922078	1	43921928	43922078	ENSG00000142945	protein_coding	ENST00000372217	44746406	824403.000000	proximity ENSG00000142945:43746406-45746406
chr1:43921927-43922078	1	43921928	43922078	ENSG00000142949	protein_coding	ENST00000915777	43529339	392664.000000	proximity ENSG00000142949:42529339-44529339
chr1:43921927-43922078	1	43921928	43922078	ENSG00000142959	protein_coding	ENST00000372207	44788170	866167.000000	proximity ENSG00000142959:43788170-45788170
chr1:43921927-43922078	1	43921928	43922078	ENSG00000159214	protein_coding	ENST00000968713	43991596	69593.000000	proximity ENSG00000159214:42991596-44991596
chr1:43921927-43922078	1	43921928	43922078	ENSG00000159479	protein_coding	ENST00000372457	43389800	532203.000000	proximity ENSG00000159479:42389800-44389800
chr1:43921927-43922078	1	43921928	43922078	ENSG00000171872	protein_coding	ENST00000372299	44118821	196818.000000	proximity ENSG00000171872:43118821-45118821
chr1:43921927-43922078	1	43921928	43922078	ENSG00000173846	protein_coding	ENST00000854219	44800346	878343.000000	proximity ENSG00000173846:43800346-45800346
chr1:43921927-43922078	1	43921928	43922078	ENSG00000178028	protein_coding	ENST00000942392	44213471	291468.000000	proximity ENSG00000178028:43213471-45213471
chr1:43921927-43922078	1	43921928	43922078	ENSG00000178922	protein_coding	ENST00000895723	43453932	468071.000000	proximity ENSG00000178922:42453932-44453932
chr1:43921927-43922078	1	43921928	43922078	ENSG00000179178	protein_coding	ENST00000908440	43270012	651991.000000	proximity ENSG00000179178:42270012-44270012
chr1:43921927-43922078	1	43921928	43922078	ENSG00000186973	protein_coding	ENST00000335282	43147904	774099.000000	proximity ENSG00000186973:42147904-44147904
chr1:43921927-43922078	1	43921928	43922078	ENSG00000187147	protein_coding	ENST00000925767	44405185	483182.000000	proximity ENSG00000187147:43405185-45405185
chr1:43921927-43922078	1	43921928	43922078	ENSG00000188396	protein_coding	ENST00000675259	44807351	885348.000000	proximity ENSG00000188396:43807351-45807351
chr1:43921927-43922078	1	43921928	43922078	ENSG00000196517	protein_coding	ENST00000857500	44031439	109436.000000	proximity ENSG00000196517:43031439-45031439
chr1:43921927-43922078	1	43921928	43922078	ENSG00000198198	protein_coding	ENST00000634258	43389899	532104.000000	proximity ENSG00000198198:42389899-44389899
chr1:43921927-43922078	1	43921928	43922078	ENSG00000198520	protein_coding	ENST00000884369	44674744	752741.000000	proximity ENSG00000198520:43674744-45674744
chr1:43921927-43922078	1	43921928	43922078	ENSG00000222009	protein_coding	ENST00000718238	44808525	886522.000000	proximity ENSG00000222009:43808525-45808525
chr1:43921927-43922078	1	43921928	43922078	ENSG00000243710	protein_coding	ENST00000610710	43172330	749673.000000	proximity ENSG00000243710:42172330-44172330
chr1:43921927-43922078	1	43921928	43922078	ENSG00000253313	protein_coding	ENST00000851343	43285892	636111.000000	proximity ENSG00000253313:42285892-44285892
chr1:43921927-43922078	1	43921928	43922078	ENSG00000283039	protein_coding	ENST00000634670	44141631	219628.000000	proximity ENSG00000283039:43141631-45141631
chr1:43924647-43924798	1	43924648	43924798	ENSG00000066056	protein_coding	ENST00000372476	43300982	623741.000000	proximity ENSG00000066056:42300982-44300982
chr1:43924647-43924798	1	43924648	43924798	ENSG00000066135	protein_coding	ENST00000951154	43649256	275467.000000	proximity ENSG00000066135:42649256-44649256
chr1:43924647-43924798	1	43924648	43924798	ENSG00000066322	protein_coding	ENST00000855981	43368002	556721.000000	proximity ENSG00000066322:42368002-44368002
chr1:43924647-43924798	1	43924648	43924798	ENSG00000117394	protein_coding	ENST00000426263	42958868	965855.000000	proximity ENSG00000117394:41958868-43958868
chr1:43924647-43924798	1	43924648	43924798	ENSG00000117395	protein_coding	ENST00000431635	43172570	752153.000000	proximity ENSG00000117395:42172570-44172570
chr1:43924647-43924798	1	43924648	43924798	ENSG00000117399	protein_coding	ENST00000920123	43359000	565723.000000	proximity ENSG00000117399:42359000-44359000
chr1:43924647-43924798	1	43924648	43924798	ENSG00000117400	protein_coding	ENST00000967221	43337808	586915.000000	proximity ENSG00000117400:42337808-44337808
chr1:43924647-43924798	1	43924648	43924798	ENSG00000117407	protein_coding	ENST00000963411	43934579	9856.000000	proximity ENSG00000117407:42934579-44934579
chr1:43924647-43924798	1	43924648	43924798	ENSG00000117408	protein_coding	ENST00000862663	43946913	22190.000000	proximity ENSG00000117408:42946913-44946913
chr1:43924647-43924798	1	43924648	43924798	ENSG00000117410	protein_coding	ENST00000532642	43974944	50221.000000	proximity ENSG00000117410:42974944-44974944
chr1:43924647-43924798	1	43924648	43924798	ENSG00000117411	protein_coding	ENST00000481924	43979237	54514.000000	proximity ENSG00000117411:42979237-44979237
chr1:43924647-43924798	1	43924648	43924798	ENSG00000117419	protein_coding	ENST00000930637	44355248	430525.000000	proximity ENSG00000117419:43355248-45355248
chr1:43924647-43924798	1	43924648	43924798	ENSG00000117425	protein_coding	ENST00000447098	44842944	918221.000000	proximity ENSG00000117425:43842944-45842944
chr1:43924647-43924798	1	43924648	43924798	ENSG00000126091	protein_coding	ENST00000645161	43894385	30338.000000	proximity ENSG00000126091:42894385-44894385
chr1:43924647-43924798	1	43924648	43924798	ENSG00000126106	protein_coding	ENST00000372237	44674481	749758.000000	proximity ENSG00000126106:43674481-45674481
chr1:43924647-43924798	1	43924648	43924798	ENSG00000132768	protein_coding	ENST00000922599	43969984	45261.000000	proximity ENSG00000132768:42969984-44969984
chr1:43924647-43924798	1	43924648	43924798	ENSG00000142937	protein_coding	ENST00000932906	44775362	850639.000000	proximity ENSG00000142937:43775362-45775362
chr1:43924647-43924798	1	43924648	43924798	ENSG00000142945	protein_coding	ENST00000372217	44746406	821683.000000	proximity ENSG00000142945:43746406-45746406
chr1:43924647-43924798	1	43924648	43924798	ENSG00000142949	protein_coding	ENST00000915777	43529339	395384.000000	proximity ENSG00000142949:42529339-44529339
chr1:43924647-43924798	1	43924648	43924798	ENSG00000142959	protein_coding	ENST00000372207	44788170	863447.000000	proximity ENSG00000142959:43788170-45788170
chr1:43924647-43924798	1	43924648	43924798	ENSG00000159214	protein_coding	ENST00000968713	43991596	66873.000000	proximity ENSG00000159214:42991596-44991596
chr1:43924647-43924798	1	43924648	43924798	ENSG00000159479	protein_coding	ENST00000372457	43389800	534923.000000	proximity ENSG00000159479:42389800-44389800
chr1:43924647-43924798	1	43924648	43924798	ENSG00000171872	protein_coding	ENST00000372299	44118821	194098.000000	proximity ENSG00000171872:43118821-45118821
chr1:43924647-43924798	1	43924648	43924798	ENSG00000173846	protein_coding	ENST00000854219	44800346	875623.000000	proximity ENSG00000173846:43800346-45800346
chr1:43924647-43924798	1	43924648	43924798	ENSG00000178028	protein_coding	ENST00000942392	44213471	288748.000000	proximity ENSG00000178028:43213471-45213471
chr1:43924647-43924798	1	43924648	43924798	ENSG00000178922	protein_coding	ENST00000895723	43453932	470791.000000	proximity ENSG00000178922:42453932-44453932
chr1:43924647-43924798	1	43924648	43924798	ENSG00000179178	protein_coding	ENST00000908440	43270012	654711.000000	proximity ENSG00000179178:42270012-44270012
chr1:43924647-43924798	1	43924648	43924798	ENSG00000186973	protein_coding	ENST00000335282	43147904	776819.000000	proximity ENSG00000186973:42147904-44147904
chr1:43924647-43924798	1	43924648	43924798	ENSG00000187147	protein_coding	ENST00000925767	44405185	480462.000000	proximity ENSG00000187147:43405185-45405185
chr1:43924647-43924798	1	43924648	43924798	ENSG00000188396	protein_coding	ENST00000675259	44807351	882628.000000	proximity ENSG00000188396:43807351-45807351
chr1:43924647-43924798	1	43924648	43924798	ENSG00000196517	protein_coding	ENST00000857500	44031439	106716.000000	proximity ENSG00000196517:43031439-45031439
chr1:43924647-43924798	1	43924648	43924798	ENSG00000198198	protein_coding	ENST00000634258	43389899	534824.000000	proximity ENSG00000198198:42389899-44389899
chr1:43924647-43924798	1	43924648	43924798	ENSG00000198520	protein_coding	ENST00000884369	44674744	750021.000000	proximity ENSG00000198520:43674744-45674744
chr1:43924647-43924798	1	43924648	43924798	ENSG00000222009	protein_coding	ENST00000718238	44808525	883802.000000	proximity ENSG00000222009:43808525-45808525
chr1:43924647-43924798	1	43924648	43924798	ENSG00000243710	protein_coding	ENST00000610710	43172330	752393.000000	proximity ENSG00000243710:42172330-44172330
chr1:43924647-43924798	1	43924648	43924798	ENSG00000253313	protein_coding	ENST00000851343	43285892	638831.000000	proximity ENSG00000253313:42285892-44285892
chr1:43924647-43924798	1	43924648	43924798	ENSG00000283039	protein_coding	ENST00000634670	44141631	216908.000000	proximity ENSG00000283039:43141631-45141631
chr1:43929687-43929838	1	43929688	43929838	ENSG00000066056	protein_coding	ENST00000372476	43300982	628781.000000	proximity ENSG00000066056:42300982-44300982
chr1:43929687-43929838	1	43929688	43929838	ENSG00000066135	protein_coding	ENST00000951154	43649256	280507.000000	proximity ENSG00000066135:42649256-44649256
chr1:43929687-43929838	1	43929688	43929838	ENSG00000066322	protein_coding	ENST00000855981	43368002	561761.000000	proximity ENSG00000066322:42368002-44368002
chr1:43929687-43929838	1	43929688	43929838	ENSG00000117394	protein_coding	ENST00000426263	42958868	970895.000000	proximity ENSG00000117394:41958868-43958868
chr1:43929687-43929838	1	43929688	43929838	ENSG00000117395	protein_coding	ENST00000431635	43172570	757193.000000	proximity ENSG00000117395:42172570-44172570
chr1:43929687-43929838	1	43929688	43929838	ENSG00000117399	protein_coding	ENST00000920123	43359000	570763.000000	proximity ENSG00000117399:42359000-44359000
chr1:43929687-43929838	1	43929688	43929838	ENSG00000117400	protein_coding	ENST00000967221	43337808	591955.000000	proximity ENSG00000117400:42337808-44337808
chr1:43929687-43929838	1	43929688	43929838	ENSG00000117407	protein_coding	ENST00000963411	43934579	4816.000000	proximity ENSG00000117407:42934579-44934579
chr1:43929687-43929838	1	43929688	43929838	ENSG00000117408	protein_coding	ENST00000862663	43946913	17150.000000	proximity ENSG00000117408:42946913-44946913
chr1:43929687-43929838	1	43929688	43929838	ENSG00000117410	protein_coding	ENST00000532642	43974944	45181.000000	proximity ENSG00000117410:42974944-44974944
chr1:43929687-43929838	1	43929688	43929838	ENSG00000117411	protein_coding	ENST00000481924	43979237	49474.000000	proximity ENSG00000117411:42979237-44979237
chr1:43929687-43929838	1	43929688	43929838	ENSG00000117419	protein_coding	ENST00000930637	44355248	425485.000000	proximity ENSG00000117419:43355248-45355248
chr1:43929687-43929838	1	43929688	43929838	ENSG00000117425	protein_coding	ENST00000447098	44842944	913181.000000	proximity ENSG00000117425:43842944-45842944
chr1:43929687-43929838	1	43929688	43929838	ENSG00000126091	protein_coding	ENST00000645161	43894385	35378.000000	proximity ENSG00000126091:42894385-44894385
chr1:43929687-43929838	1	43929688	43929838	ENSG00000126106	protein_coding	ENST00000372237	44674481	744718.000000	proximity ENSG00000126106:43674481-45674481
chr1:43929687-43929838	1	43929688	43929838	ENSG00000132768	protein_coding	ENST00000922599	43969984	40221.000000	proximity ENSG00000132768:42969984-44969984
chr1:43929687-43929838	1	43929688	43929838	ENSG00000142937	protein_coding	ENST00000932906	44775362	845599.000000	proximity ENSG00000142937:43775362-45775362
chr1:43929687-43929838	1	43929688	43929838	ENSG00000142945	protein_coding	ENST00000372217	44746406	816643.000000	proximity ENSG00000142945:43746406-45746406
chr1:43929687-43929838	1	43929688	43929838	ENSG00000142949	protein_coding	ENST00000915777	43529339	400424.000000	proximity ENSG00000142949:42529339-44529339
chr1:43929687-43929838	1	43929688	43929838	ENSG00000142959	protein_coding	ENST00000372207	44788170	858407.000000	proximity ENSG00000142959:43788170-45788170
chr1:43929687-43929838	1	43929688	43929838	ENSG00000159214	protein_coding	ENST00000968713	43991596	61833.000000	proximity ENSG00000159214:42991596-44991596
chr1:43929687-43929838	1	43929688	43929838	ENSG00000159479	protein_coding	ENST00000372457	43389800	539963.000000	proximity ENSG00000159479:42389800-44389800
chr1:43929687-43929838	1	43929688	43929838	ENSG00000171872	protein_coding	ENST00000372299	44118821	189058.000000	proximity ENSG00000171872:43118821-45118821
chr1:43929687-43929838	1	43929688	43929838	ENSG00000173846	protein_coding	ENST00000854219	44800346	870583.000000	proximity ENSG00000173846:43800346-45800346
chr1:43929687-43929838	1	43929688	43929838	ENSG00000178028	protein_coding	ENST00000942392	44213471	283708.000000	proximity ENSG00000178028:43213471-45213471
chr1:43929687-43929838	1	43929688	43929838	ENSG00000178922	protein_coding	ENST00000895723	43453932	475831.000000	proximity ENSG00000178922:42453932-44453932
chr1:43929687-43929838	1	43929688	43929838	ENSG00000179178	protein_coding	ENST00000908440	43270012	659751.000000	proximity ENSG00000179178:42270012-44270012
chr1:43929687-43929838	1	43929688	43929838	ENSG00000186973	protein_coding	ENST00000335282	43147904	781859.000000	proximity ENSG00000186973:42147904-44147904
chr1:43929687-43929838	1	43929688	43929838	ENSG00000187147	protein_coding	ENST00000925767	44405185	475422.000000	proximity ENSG00000187147:43405185-45405185
chr1:43929687-43929838	1	43929688	43929838	ENSG00000188396	protein_coding	ENST00000675259	44807351	877588.000000	proximity ENSG00000188396:43807351-45807351
chr1:43929687-43929838	1	43929688	43929838	ENSG00000196517	protein_coding	ENST00000857500	44031439	101676.000000	proximity ENSG00000196517:43031439-45031439
chr1:43929687-43929838	1	43929688	43929838	ENSG00000198198	protein_coding	ENST00000634258	43389899	539864.000000	proximity ENSG00000198198:42389899-44389899
chr1:43929687-43929838	1	43929688	43929838	ENSG00000198520	protein_coding	ENST00000884369	44674744	744981.000000	proximity ENSG00000198520:43674744-45674744
chr1:43929687-43929838	1	43929688	43929838	ENSG00000222009	protein_coding	ENST00000718238	44808525	878762.000000	proximity ENSG00000222009:43808525-45808525
chr1:43929687-43929838	1	43929688	43929838	ENSG00000243710	protein_coding	ENST00000610710	43172330	757433.000000	proximity ENSG00000243710:42172330-44172330
chr1:43929687-43929838	1	43929688	43929838	ENSG00000253313	protein_coding	ENST00000851343	43285892	643871.000000	proximity ENSG00000253313:42285892-44285892
chr1:43929687-43929838	1	43929688	43929838	ENSG00000283039	protein_coding	ENST00000634670	44141631	211868.000000	proximity ENSG00000283039:43141631-45141631
chr1:43930567-43930718	1	43930568	43930718	ENSG00000066056	protein_coding	ENST00000372476	43300982	629661.000000	proximity ENSG00000066056:42300982-44300982
chr1:43930567-43930718	1	43930568	43930718	ENSG00000066135	protein_coding	ENST00000951154	43649256	281387.000000	proximity ENSG00000066135:42649256-44649256
chr1:43930567-43930718	1	43930568	43930718	ENSG00000066322	protein_coding	ENST00000855981	43368002	562641.000000	proximity ENSG00000066322:42368002-44368002
chr1:43930567-43930718	1	43930568	43930718	ENSG00000117394	protein_coding	ENST00000426263	42958868	971775.000000	proximity ENSG00000117394:41958868-43958868
chr1:43930567-43930718	1	43930568	43930718	ENSG00000117395	protein_coding	ENST00000431635	43172570	758073.000000	proximity ENSG00000117395:42172570-44172570
chr1:43930567-43930718	1	43930568	43930718	ENSG00000117399	protein_coding	ENST00000920123	43359000	571643.000000	proximity ENSG00000117399:42359000-44359000
chr1:43930567-43930718	1	43930568	43930718	ENSG00000117400	protein_coding	ENST00000967221	43337808	592835.000000	proximity ENSG00000117400:42337808-44337808
chr1:43930567-43930718	1	43930568	43930718	ENSG00000117407	protein_coding	ENST00000963411	43934579	3936.000000	proximity ENSG00000117407:42934579-44934579
chr1:43930567-43930718	1	43930568	43930718	ENSG00000117408	protein_coding	ENST00000862663	43946913	16270.000000	proximity ENSG00000117408:42946913-44946913
chr1:43930567-43930718	1	43930568	43930718	ENSG00000117410	protein_coding	ENST00000532642	43974944	44301.000000	proximity ENSG00000117410:42974944-44974944
chr1:43930567-43930718	1	43930568	43930718	ENSG00000117411	protein_coding	ENST00000481924	43979237	48594.000000	proximity ENSG00000117411:42979237-44979237
chr1:43930567-43930718	1	43930568	43930718	ENSG00000117419	protein_coding	ENST00000930637	44355248	424605.000000	proximity ENSG00000117419:43355248-45355248
chr1:43930567-43930718	1	43930568	43930718	ENSG00000117425	protein_coding	ENST00000447098	44842944	912301.000000	proximity ENSG00000117425:43842944-45842944
chr1:43930567-43930718	1	43930568	43930718	ENSG00000126091	protein_coding	ENST00000645161	43894385	36258.000000	proximity ENSG00000126091:42894385-44894385
chr1:43930567-43930718	1	43930568	43930718	ENSG00000126106	protein_coding	ENST00000372237	44674481	743838.000000	proximity ENSG00000126106:43674481-45674481
chr1:43930567-43930718	1	43930568	43930718	ENSG00000132768	protein_coding	ENST00000922599	43969984	39341.000000	proximity ENSG00000132768:42969984-44969984
chr1:43930567-43930718	1	43930568	43930718	ENSG00000142937	protein_coding	ENST00000932906	44775362	844719.000000	proximity ENSG00000142937:43775362-45775362
chr1:43930567-43930718	1	43930568	43930718	ENSG00000142945	protein_coding	ENST00000372217	44746406	815763.000000	proximity ENSG00000142945:43746406-45746406
chr1:43930567-43930718	1	43930568	43930718	ENSG00000142949	protein_coding	ENST00000915777	43529339	401304.000000	proximity ENSG00000142949:42529339-44529339
chr1:43930567-43930718	1	43930568	43930718	ENSG00000142959	protein_coding	ENST00000372207	44788170	857527.000000	proximity ENSG00000142959:43788170-45788170
chr1:43930567-43930718	1	43930568	43930718	ENSG00000159214	protein_coding	ENST00000968713	43991596	60953.000000	proximity ENSG00000159214:42991596-44991596
chr1:43930567-43930718	1	43930568	43930718	ENSG00000159479	protein_coding	ENST00000372457	43389800	540843.000000	proximity ENSG00000159479:42389800-44389800
chr1:43930567-43930718	1	43930568	43930718	ENSG00000171872	protein_coding	ENST00000372299	44118821	188178.000000	proximity ENSG00000171872:43118821-45118821
chr1:43930567-43930718	1	43930568	43930718	ENSG00000173846	protein_coding	ENST00000854219	44800346	869703.000000	proximity ENSG00000173846:43800346-45800346
chr1:43930567-43930718	1	43930568	43930718	ENSG00000178028	protein_coding	ENST00000942392	44213471	282828.000000	proximity ENSG00000178028:43213471-45213471
chr1:43930567-43930718	1	43930568	43930718	ENSG00000178922	protein_coding	ENST00000895723	43453932	476711.000000	proximity ENSG00000178922:42453932-44453932
chr1:43930567-43930718	1	43930568	43930718	ENSG00000179178	protein_coding	ENST00000908440	43270012	660631.000000	proximity ENSG00000179178:42270012-44270012
chr1:43930567-43930718	1	43930568	43930718	ENSG00000186973	protein_coding	ENST00000335282	43147904	782739.000000	proximity ENSG00000186973:42147904-44147904
chr1:43930567-43930718	1	43930568	43930718	ENSG00000187147	protein_coding	ENST00000925767	44405185	474542.000000	proximity ENSG00000187147:43405185-45405185
chr1:43930567-43930718	1	43930568	43930718	ENSG00000188396	protein_coding	ENST00000675259	44807351	876708.000000	proximity ENSG00000188396:43807351-45807351
chr1:43930567-43930718	1	43930568	43930718	ENSG00000196517	protein_coding	ENST00000857500	44031439	100796.000000	proximity ENSG00000196517:43031439-45031439
chr1:43930567-43930718	1	43930568	43930718	ENSG00000198198	protein_coding	ENST00000634258	43389899	540744.000000	proximity ENSG00000198198:42389899-44389899
chr1:43930567-43930718	1	43930568	43930718	ENSG00000198520	protein_coding	ENST00000884369	44674744	744101.000000	proximity ENSG00000198520:43674744-45674744
chr1:43930567-43930718	1	43930568	43930718	ENSG00000222009	protein_coding	ENST00000718238	44808525	877882.000000	proximity ENSG00000222009:43808525-45808525
chr1:43930567-43930718	1	43930568	43930718	ENSG00000243710	protein_coding	ENST00000610710	43172330	758313.000000	proximity ENSG00000243710:42172330-44172330
chr1:43930567-43930718	1	43930568	43930718	ENSG00000253313	protein_coding	ENST00000851343	43285892	644751.000000	proximity ENSG00000253313:42285892-44285892
chr1:43930567-43930718	1	43930568	43930718	ENSG00000283039	protein_coding	ENST00000634670	44141631	210988.000000	proximity ENSG00000283039:43141631-45141631
chr1:43930847-43930998	1	43930848	43930998	ENSG00000066056	protein_coding	ENST00000372476	43300982	629941.000000	proximity ENSG00000066056:42300982-44300982
chr1:43930847-43930998	1	43930848	43930998	ENSG00000066135	protein_coding	ENST00000951154	43649256	281667.000000	proximity ENSG00000066135:42649256-44649256
chr1:43930847-43930998	1	43930848	43930998	ENSG00000066322	protein_coding	ENST00000855981	43368002	562921.000000	proximity ENSG00000066322:42368002-44368002
chr1:43930847-43930998	1	43930848	43930998	ENSG00000117394	protein_coding	ENST00000426263	42958868	972055.000000	proximity ENSG00000117394:41958868-43958868
chr1:43930847-43930998	1	43930848	43930998	ENSG00000117395	protein_coding	ENST00000431635	43172570	758353.000000	proximity ENSG00000117395:42172570-44172570
chr1:43930847-43930998	1	43930848	43930998	ENSG00000117399	protein_coding	ENST00000920123	43359000	571923.000000	proximity ENSG00000117399:42359000-44359000
chr1:43930847-43930998	1	43930848	43930998	ENSG00000117400	protein_coding	ENST00000967221	43337808	593115.000000	proximity ENSG00000117400:42337808-44337808
chr1:43930847-43930998	1	43930848	43930998	ENSG00000117407	protein_coding	ENST00000963411	43934579	3656.000000	proximity ENSG00000117407:42934579-44934579
chr1:43930847-43930998	1	43930848	43930998	ENSG00000117408	protein_coding	ENST00000862663	43946913	15990.000000	proximity ENSG00000117408:42946913-44946913
chr1:43930847-43930998	1	43930848	43930998	ENSG00000117410	protein_coding	ENST00000532642	43974944	44021.000000	proximity ENSG00000117410:42974944-44974944
chr1:43930847-43930998	1	43930848	43930998	ENSG00000117411	protein_coding	ENST00000481924	43979237	48314.000000	proximity ENSG00000117411:42979237-44979237
chr1:43930847-43930998	1	43930848	43930998	ENSG00000117419	protein_coding	ENST00000930637	44355248	424325.000000	proximity ENSG00000117419:43355248-45355248
chr1:43930847-43930998	1	43930848	43930998	ENSG00000117425	protein_coding	ENST00000447098	44842944	912021.000000	proximity ENSG00000117425:43842944-45842944
chr1:43930847-43930998	1	43930848	43930998	ENSG00000126091	protein_coding	ENST00000645161	43894385	36538.000000	proximity ENSG00000126091:42894385-44894385
chr1:43930847-43930998	1	43930848	43930998	ENSG00000126106	protein_coding	ENST00000372237	44674481	743558.000000	proximity ENSG00000126106:43674481-45674481
chr1:43930847-43930998	1	43930848	43930998	ENSG00000132768	protein_coding	ENST00000922599	43969984	39061.000000	proximity ENSG00000132768:42969984-44969984
chr1:43930847-43930998	1	43930848	43930998	ENSG00000142937	protein_coding	ENST00000932906	44775362	844439.000000	proximity ENSG00000142937:43775362-45775362
chr1:43930847-43930998	1	43930848	43930998	ENSG00000142945	protein_coding	ENST00000372217	44746406	815483.000000	proximity ENSG00000142945:43746406-45746406
chr1:43930847-43930998	1	43930848	43930998	ENSG00000142949	protein_coding	ENST00000915777	43529339	401584.000000	proximity ENSG00000142949:42529339-44529339
chr1:43930847-43930998	1	43930848	43930998	ENSG00000142959	protein_coding	ENST00000372207	44788170	857247.000000	proximity ENSG00000142959:43788170-45788170
chr1:43930847-43930998	1	43930848	43930998	ENSG00000159214	protein_coding	ENST00000968713	43991596	60673.000000	proximity ENSG00000159214:42991596-44991596
chr1:43930847-43930998	1	43930848	43930998	ENSG00000159479	protein_coding	ENST00000372457	43389800	541123.000000	proximity ENSG00000159479:42389800-44389800
chr1:43930847-43930998	1	43930848	43930998	ENSG00000171872	protein_coding	ENST00000372299	44118821	187898.000000	proximity ENSG00000171872:43118821-45118821
chr1:43930847-43930998	1	43930848	43930998	ENSG00000173846	protein_coding	ENST00000854219	44800346	869423.000000	proximity ENSG00000173846:43800346-45800346
chr1:43930847-43930998	1	43930848	43930998	ENSG00000178028	protein_coding	ENST00000942392	44213471	282548.000000	proximity ENSG00000178028:43213471-45213471
chr1:43930847-43930998	1	43930848	43930998	ENSG00000178922	protein_coding	ENST00000895723	43453932	476991.000000	proximity ENSG00000178922:42453932-44453932
chr1:43930847-43930998	1	43930848	43930998	ENSG00000179178	protein_coding	ENST00000908440	43270012	660911.000000	proximity ENSG00000179178:42270012-44270012
chr1:43930847-43930998	1	43930848	43930998	ENSG00000186973	protein_coding	ENST00000335282	43147904	783019.000000	proximity ENSG00000186973:42147904-44147904
chr1:43930847-43930998	1	43930848	43930998	ENSG00000187147	protein_coding	ENST00000925767	44405185	474262.000000	proximity ENSG00000187147:43405185-45405185
chr1:43930847-43930998	1	43930848	43930998	ENSG00000188396	protein_coding	ENST00000675259	44807351	876428.000000	proximity ENSG00000188396:43807351-45807351
chr1:43930847-43930998	1	43930848	43930998	ENSG00000196517	protein_coding	ENST00000857500	44031439	100516.000000	proximity ENSG00000196517:43031439-45031439
chr1:43930847-43930998	1	43930848	43930998	ENSG00000198198	protein_coding	ENST00000634258	43389899	541024.000000	proximity ENSG00000198198:42389899-44389899
chr1:43930847-43930998	1	43930848	43930998	ENSG00000198520	protein_coding	ENST00000884369	44674744	743821.000000	proximity ENSG00000198520:43674744-45674744
chr1:43930847-43930998	1	43930848	43930998	ENSG00000222009	protein_coding	ENST00000718238	44808525	877602.000000	proximity ENSG00000222009:43808525-45808525
chr1:43930847-43930998	1	43930848	43930998	ENSG00000243710	protein_coding	ENST00000610710	43172330	758593.000000	proximity ENSG00000243710:42172330-44172330
chr1:43930847-43930998	1	43930848	43930998	ENSG00000253313	protein_coding	ENST00000851343	43285892	645031.000000	proximity ENSG00000253313:42285892-44285892
chr1:43930847-43930998	1	43930848	43930998	ENSG00000283039	protein_coding	ENST00000634670	44141631	210708.000000	proximity ENSG00000283039:43141631-45141631
chr1:43932392-43932543	1	43932393	43932543	ENSG00000066056	protein_coding	ENST00000372476	43300982	631486.000000	proximity ENSG00000066056:42300982-44300982
chr1:43932392-43932543	1	43932393	43932543	ENSG00000066135	protein_coding	ENST00000951154	43649256	283212.000000	proximity ENSG00000066135:42649256-44649256
chr1:43932392-43932543	1	43932393	43932543	ENSG00000066322	protein_coding	ENST00000855981	43368002	564466.000000	proximity ENSG00000066322:42368002-44368002
chr1:43932392-43932543	1	43932393	43932543	ENSG00000117394	protein_coding	ENST00000426263	42958868	973600.000000	proximity ENSG00000117394:41958868-43958868
chr1:43932392-43932543	1	43932393	43932543	ENSG00000117395	protein_coding	ENST00000431635	43172570	759898.000000	proximity ENSG00000117395:42172570-44172570
chr1:43932392-43932543	1	43932393	43932543	ENSG00000117399	protein_coding	ENST00000920123	43359000	573468.000000	proximity ENSG00000117399:42359000-44359000
chr1:43932392-43932543	1	43932393	43932543	ENSG00000117400	protein_coding	ENST00000967221	43337808	594660.000000	proximity ENSG00000117400:42337808-44337808
chr1:43932392-43932543	1	43932393	43932543	ENSG00000117407	protein_coding	ENST00000963411	43934579	2111.000000	proximity ENSG00000117407:42934579-44934579
chr1:43932392-43932543	1	43932393	43932543	ENSG00000117408	protein_coding	ENST00000862663	43946913	14445.000000	proximity ENSG00000117408:42946913-44946913
chr1:43932392-43932543	1	43932393	43932543	ENSG00000117410	protein_coding	ENST00000532642	43974944	42476.000000	proximity ENSG00000117410:42974944-44974944
chr1:43932392-43932543	1	43932393	43932543	ENSG00000117411	protein_coding	ENST00000481924	43979237	46769.000000	proximity ENSG00000117411:42979237-44979237
chr1:43932392-43932543	1	43932393	43932543	ENSG00000117419	protein_coding	ENST00000930637	44355248	422780.000000	proximity ENSG00000117419:43355248-45355248
chr1:43932392-43932543	1	43932393	43932543	ENSG00000117425	protein_coding	ENST00000447098	44842944	910476.000000	proximity ENSG00000117425:43842944-45842944
chr1:43932392-43932543	1	43932393	43932543	ENSG00000126091	protein_coding	ENST00000645161	43894385	38083.000000	proximity ENSG00000126091:42894385-44894385
chr1:43932392-43932543	1	43932393	43932543	ENSG00000126106	protein_coding	ENST00000372237	44674481	742013.000000	proximity ENSG00000126106:43674481-45674481
chr1:43932392-43932543	1	43932393	43932543	ENSG00000132768	protein_coding	ENST00000922599	43969984	37516.000000	proximity ENSG00000132768:42969984-44969984
chr1:43932392-43932543	1	43932393	43932543	ENSG00000142937	protein_coding	ENST00000932906	44775362	842894.000000	proximity ENSG00000142937:43775362-45775362
chr1:43932392-43932543	1	43932393	43932543	ENSG00000142945	protein_coding	ENST00000372217	44746406	813938.000000	proximity ENSG00000142945:43746406-45746406
chr1:43932392-43932543	1	43932393	43932543	ENSG00000142949	protein_coding	ENST00000915777	43529339	403129.000000	proximity ENSG00000142949:42529339-44529339
chr1:43932392-43932543	1	43932393	43932543	ENSG00000142959	protein_coding	ENST00000372207	44788170	855702.000000	proximity ENSG00000142959:43788170-45788170
chr1:43932392-43932543	1	43932393	43932543	ENSG00000159214	protein_coding	ENST00000968713	43991596	59128.000000	proximity ENSG00000159214:42991596-44991596
chr1:43932392-43932543	1	43932393	43932543	ENSG00000159479	protein_coding	ENST00000372457	43389800	542668.000000	proximity ENSG00000159479:42389800-44389800
chr1:43932392-43932543	1	43932393	43932543	ENSG00000171872	protein_coding	ENST00000372299	44118821	186353.000000	proximity ENSG00000171872:43118821-45118821
chr1:43932392-43932543	1	43932393	43932543	ENSG00000173846	protein_coding	ENST00000854219	44800346	867878.000000	proximity ENSG00000173846:43800346-45800346
chr1:43932392-43932543	1	43932393	43932543	ENSG00000178028	protein_coding	ENST00000942392	44213471	281003.000000	proximity ENSG00000178028:43213471-45213471
chr1:43932392-43932543	1	43932393	43932543	ENSG00000178922	protein_coding	ENST00000895723	43453932	478536.000000	proximity ENSG00000178922:42453932-44453932
chr1:43932392-43932543	1	43932393	43932543	ENSG00000179178	protein_coding	ENST00000908440	43270012	662456.000000	proximity ENSG00000179178:42270012-44270012
chr1:43932392-43932543	1	43932393	43932543	ENSG00000186973	protein_coding	ENST00000335282	43147904	784564.000000	proximity ENSG00000186973:42147904-44147904
chr1:43932392-43932543	1	43932393	43932543	ENSG00000187147	protein_coding	ENST00000925767	44405185	472717.000000	proximity ENSG00000187147:43405185-45405185
chr1:43932392-43932543	1	43932393	43932543	ENSG00000188396	protein_coding	ENST00000675259	44807351	874883.000000	proximity ENSG00000188396:43807351-45807351
chr1:43932392-43932543	1	43932393	43932543	ENSG00000196517	protein_coding	ENST00000857500	44031439	98971.000000	proximity ENSG00000196517:43031439-45031439
chr1:43932392-43932543	1	43932393	43932543	ENSG00000198198	protein_coding	ENST00000634258	43389899	542569.000000	proximity ENSG00000198198:42389899-44389899
chr1:43932392-43932543	1	43932393	43932543	ENSG00000198520	protein_coding	ENST00000884369	44674744	742276.000000	proximity ENSG00000198520:43674744-45674744
chr1:43932392-43932543	1	43932393	43932543	ENSG00000222009	protein_coding	ENST00000718238	44808525	876057.000000	proximity ENSG00000222009:43808525-45808525
chr1:43932392-43932543	1	43932393	43932543	ENSG00000243710	protein_coding	ENST00000610710	43172330	760138.000000	proximity ENSG00000243710:42172330-44172330
chr1:43932392-43932543	1	43932393	43932543	ENSG00000253313	protein_coding	ENST00000851343	43285892	646576.000000	proximity ENSG00000253313:42285892-44285892
chr1:43932392-43932543	1	43932393	43932543	ENSG00000283039	protein_coding	ENST00000634670	44141631	209163.000000	proximity ENSG00000283039:43141631-45141631
chr1:43934092-43934243	1	43934093	43934243	ENSG00000066056	protein_coding	ENST00000372476	43300982	633186.000000	proximity ENSG00000066056:42300982-44300982
chr1:43934092-43934243	1	43934093	43934243	ENSG00000066135	protein_coding	ENST00000951154	43649256	284912.000000	proximity ENSG00000066135:42649256-44649256
chr1:43934092-43934243	1	43934093	43934243	ENSG00000066322	protein_coding	ENST00000855981	43368002	566166.000000	proximity ENSG00000066322:42368002-44368002
chr1:43934092-43934243	1	43934093	43934243	ENSG00000117394	protein_coding	ENST00000426263	42958868	975300.000000	proximity ENSG00000117394:41958868-43958868
chr1:43934092-43934243	1	43934093	43934243	ENSG00000117395	protein_coding	ENST00000431635	43172570	761598.000000	proximity ENSG00000117395:42172570-44172570
chr1:43934092-43934243	1	43934093	43934243	ENSG00000117399	protein_coding	ENST00000920123	43359000	575168.000000	proximity ENSG00000117399:42359000-44359000
chr1:43934092-43934243	1	43934093	43934243	ENSG00000117400	protein_coding	ENST00000967221	43337808	596360.000000	proximity ENSG00000117400:42337808-44337808
chr1:43934092-43934243	1	43934093	43934243	ENSG00000117407	protein_coding	ENST00000963411	43934579	411.000000	proximity ENSG00000117407:42934579-44934579
chr1:43934092-43934243	1	43934093	43934243	ENSG00000117408	protein_coding	ENST00000862663	43946913	12745.000000	proximity ENSG00000117408:42946913-44946913
chr1:43934092-43934243	1	43934093	43934243	ENSG00000117410	protein_coding	ENST00000532642	43974944	40776.000000	proximity ENSG00000117410:42974944-44974944
chr1:43934092-43934243	1	43934093	43934243	ENSG00000117411	protein_coding	ENST00000481924	43979237	45069.000000	proximity ENSG00000117411:42979237-44979237
chr1:43934092-43934243	1	43934093	43934243	ENSG00000117419	protein_coding	ENST00000930637	44355248	421080.000000	proximity ENSG00000117419:43355248-45355248
chr1:43934092-43934243	1	43934093	43934243	ENSG00000117425	protein_coding	ENST00000447098	44842944	908776.000000	proximity ENSG00000117425:43842944-45842944
chr1:43934092-43934243	1	43934093	43934243	ENSG00000126091	protein_coding	ENST00000645161	43894385	39783.000000	proximity ENSG00000126091:42894385-44894385
chr1:43934092-43934243	1	43934093	43934243	ENSG00000126106	protein_coding	ENST00000372237	44674481	740313.000000	proximity ENSG00000126106:43674481-45674481
chr1:43934092-43934243	1	43934093	43934243	ENSG00000132768	protein_coding	ENST00000922599	43969984	35816.000000	proximity ENSG00000132768:42969984-44969984
chr1:43934092-43934243	1	43934093	43934243	ENSG00000142937	protein_coding	ENST00000932906	44775362	841194.000000	proximity ENSG00000142937:43775362-45775362
chr1:43934092-43934243	1	43934093	43934243	ENSG00000142945	protein_coding	ENST00000372217	44746406	812238.000000	proximity ENSG00000142945:43746406-45746406
chr1:43934092-43934243	1	43934093	43934243	ENSG00000142949	protein_coding	ENST00000915777	43529339	404829.000000	proximity ENSG00000142949:42529339-44529339
chr1:43934092-43934243	1	43934093	43934243	ENSG00000142959	protein_coding	ENST00000372207	44788170	854002.000000	proximity ENSG00000142959:43788170-45788170
chr1:43934092-43934243	1	43934093	43934243	ENSG00000159214	protein_coding	ENST00000968713	43991596	57428.000000	proximity ENSG00000159214:42991596-44991596
chr1:43934092-43934243	1	43934093	43934243	ENSG00000159479	protein_coding	ENST00000372457	43389800	544368.000000	proximity ENSG00000159479:42389800-44389800
chr1:43934092-43934243	1	43934093	43934243	ENSG00000171872	protein_coding	ENST00000372299	44118821	184653.000000	proximity ENSG00000171872:43118821-45118821
chr1:43934092-43934243	1	43934093	43934243	ENSG00000173846	protein_coding	ENST00000854219	44800346	866178.000000	proximity ENSG00000173846:43800346-45800346
chr1:43934092-43934243	1	43934093	43934243	ENSG00000178028	protein_coding	ENST00000942392	44213471	279303.000000	proximity ENSG00000178028:43213471-45213471
chr1:43934092-43934243	1	43934093	43934243	ENSG00000178922	protein_coding	ENST00000895723	43453932	480236.000000	proximity ENSG00000178922:42453932-44453932
chr1:43934092-43934243	1	43934093	43934243	ENSG00000179178	protein_coding	ENST00000908440	43270012	664156.000000	proximity ENSG00000179178:42270012-44270012
chr1:43934092-43934243	1	43934093	43934243	ENSG00000186973	protein_coding	ENST00000335282	43147904	786264.000000	proximity ENSG00000186973:42147904-44147904
chr1:43934092-43934243	1	43934093	43934243	ENSG00000187147	protein_coding	ENST00000925767	44405185	471017.000000	proximity ENSG00000187147:43405185-45405185
chr1:43934092-43934243	1	43934093	43934243	ENSG00000188396	protein_coding	ENST00000675259	44807351	873183.000000	proximity ENSG00000188396:43807351-45807351
chr1:43934092-43934243	1	43934093	43934243	ENSG00000196517	protein_coding	ENST00000857500	44031439	97271.000000	proximity ENSG00000196517:43031439-45031439
chr1:43934092-43934243	1	43934093	43934243	ENSG00000198198	protein_coding	ENST00000634258	43389899	544269.000000	proximity ENSG00000198198:42389899-44389899
chr1:43934092-43934243	1	43934093	43934243	ENSG00000198520	protein_coding	ENST00000884369	44674744	740576.000000	proximity ENSG00000198520:43674744-45674744
chr1:43934092-43934243	1	43934093	43934243	ENSG00000222009	protein_coding	ENST00000718238	44808525	874357.000000	proximity ENSG00000222009:43808525-45808525
chr1:43934092-43934243	1	43934093	43934243	ENSG00000243710	protein_coding	ENST00000610710	43172330	761838.000000	proximity ENSG00000243710:42172330-44172330
chr1:43934092-43934243	1	43934093	43934243	ENSG00000253313	protein_coding	ENST00000851343	43285892	648276.000000	proximity ENSG00000253313:42285892-44285892
chr1:43934092-43934243	1	43934093	43934243	ENSG00000283039	protein_coding	ENST00000634670	44141631	207463.000000	proximity ENSG00000283039:43141631-45141631
chr1:43936792-43936943	1	43936793	43936943	ENSG00000066056	protein_coding	ENST00000372476	43300982	635886.000000	proximity ENSG00000066056:42300982-44300982
chr1:43936792-43936943	1	43936793	43936943	ENSG00000066135	protein_coding	ENST00000951154	43649256	287612.000000	proximity ENSG00000066135:42649256-44649256
chr1:43936792-43936943	1	43936793	43936943	ENSG00000066322	protein_coding	ENST00000855981	43368002	568866.000000	proximity ENSG00000066322:42368002-44368002
chr1:43936792-43936943	1	43936793	43936943	ENSG00000117394	protein_coding	ENST00000426263	42958868	978000.000000	proximity ENSG00000117394:41958868-43958868
chr1:43936792-43936943	1	43936793	43936943	ENSG00000117395	protein_coding	ENST00000431635	43172570	764298.000000	proximity ENSG00000117395:42172570-44172570
chr1:43936792-43936943	1	43936793	43936943	ENSG00000117399	protein_coding	ENST00000920123	43359000	577868.000000	proximity ENSG00000117399:42359000-44359000
chr1:43936792-43936943	1	43936793	43936943	ENSG00000117400	protein_coding	ENST00000967221	43337808	599060.000000	proximity ENSG00000117400:42337808-44337808
chr1:43936792-43936943	1	43936793	43936943	ENSG00000117407	protein_coding	ENST00000963411	43934579	2289.000000	proximity ENSG00000117407:42934579-44934579
chr1:43936792-43936943	1	43936793	43936943	ENSG00000117408	protein_coding	ENST00000862663	43946913	10045.000000	proximity ENSG00000117408:42946913-44946913
chr1:43936792-43936943	1	43936793	43936943	ENSG00000117410	protein_coding	ENST00000532642	43974944	38076.000000	proximity ENSG00000117410:42974944-44974944
chr1:43936792-43936943	1	43936793	43936943	ENSG00000117411	protein_coding	ENST00000481924	43979237	42369.000000	proximity ENSG00000117411:42979237-44979237
chr1:43936792-43936943	1	43936793	43936943	ENSG00000117419	protein_coding	ENST00000930637	44355248	418380.000000	proximity ENSG00000117419:43355248-45355248
chr1:43936792-43936943	1	43936793	43936943	ENSG00000117425	protein_coding	ENST00000447098	44842944	906076.000000	proximity ENSG00000117425:43842944-45842944
chr1:43936792-43936943	1	43936793	43936943	ENSG00000126091	protein_coding	ENST00000645161	43894385	42483.000000	proximity ENSG00000126091:42894385-44894385
chr1:43936792-43936943	1	43936793	43936943	ENSG00000126106	protein_coding	ENST00000372237	44674481	737613.000000	proximity ENSG00000126106:43674481-45674481
chr1:43936792-43936943	1	43936793	43936943	ENSG00000132768	protein_coding	ENST00000922599	43969984	33116.000000	proximity ENSG00000132768:42969984-44969984
chr1:43936792-43936943	1	43936793	43936943	ENSG00000142937	protein_coding	ENST00000932906	44775362	838494.000000	proximity ENSG00000142937:43775362-45775362
chr1:43936792-43936943	1	43936793	43936943	ENSG00000142945	protein_coding	ENST00000372217	44746406	809538.000000	proximity ENSG00000142945:43746406-45746406
chr1:43936792-43936943	1	43936793	43936943	ENSG00000142949	protein_coding	ENST00000915777	43529339	407529.000000	proximity ENSG00000142949:42529339-44529339
chr1:43936792-43936943	1	43936793	43936943	ENSG00000142959	protein_coding	ENST00000372207	44788170	851302.000000	proximity ENSG00000142959:43788170-45788170
chr1:43936792-43936943	1	43936793	43936943	ENSG00000159214	protein_coding	ENST00000968713	43991596	54728.000000	proximity ENSG00000159214:42991596-44991596
chr1:43936792-43936943	1	43936793	43936943	ENSG00000159479	protein_coding	ENST00000372457	43389800	547068.000000	proximity ENSG00000159479:42389800-44389800
chr1:43936792-43936943	1	43936793	43936943	ENSG00000171872	protein_coding	ENST00000372299	44118821	181953.000000	proximity ENSG00000171872:43118821-45118821
chr1:43936792-43936943	1	43936793	43936943	ENSG00000173846	protein_coding	ENST00000854219	44800346	863478.000000	proximity ENSG00000173846:43800346-45800346
chr1:43936792-43936943	1	43936793	43936943	ENSG00000178028	protein_coding	ENST00000942392	44213471	276603.000000	proximity ENSG00000178028:43213471-45213471
chr1:43936792-43936943	1	43936793	43936943	ENSG00000178922	protein_coding	ENST00000895723	43453932	482936.000000	proximity ENSG00000178922:42453932-44453932
chr1:43936792-43936943	1	43936793	43936943	ENSG00000179178	protein_coding	ENST00000908440	43270012	666856.000000	proximity ENSG00000179178:42270012-44270012
chr1:43936792-43936943	1	43936793	43936943	ENSG00000186973	protein_coding	ENST00000335282	43147904	788964.000000	proximity ENSG00000186973:42147904-44147904
chr1:43936792-43936943	1	43936793	43936943	ENSG00000187147	protein_coding	ENST00000925767	44405185	468317.000000	proximity ENSG00000187147:43405185-45405185
chr1:43936792-43936943	1	43936793	43936943	ENSG00000188396	protein_coding	ENST00000675259	44807351	870483.000000	proximity ENSG00000188396:43807351-45807351
chr1:43936792-43936943	1	43936793	43936943	ENSG00000196517	protein_coding	ENST00000857500	44031439	94571.000000	proximity ENSG00000196517:43031439-45031439
chr1:43936792-43936943	1	43936793	43936943	ENSG00000198198	protein_coding	ENST00000634258	43389899	546969.000000	proximity ENSG00000198198:42389899-44389899
chr1:43936792-43936943	1	43936793	43936943	ENSG00000198520	protein_coding	ENST00000884369	44674744	737876.000000	proximity ENSG00000198520:43674744-45674744
chr1:43936792-43936943	1	43936793	43936943	ENSG00000222009	protein_coding	ENST00000718238	44808525	871657.000000	proximity ENSG00000222009:43808525-45808525
chr1:43936792-43936943	1	43936793	43936943	ENSG00000243710	protein_coding	ENST00000610710	43172330	764538.000000	proximity ENSG00000243710:42172330-44172330
chr1:43936792-43936943	1	43936793	43936943	ENSG00000253313	protein_coding	ENST00000851343	43285892	650976.000000	proximity ENSG00000253313:42285892-44285892
chr1:43936792-43936943	1	43936793	43936943	ENSG00000283039	protein_coding	ENST00000634670	44141631	204763.000000	proximity ENSG00000283039:43141631-45141631
chr1:43945967-43946118	1	43945968	43946118	ENSG00000066056	protein_coding	ENST00000372476	43300982	645061.000000	proximity ENSG00000066056:42300982-44300982
chr1:43945967-43946118	1	43945968	43946118	ENSG00000066135	protein_coding	ENST00000951154	43649256	296787.000000	proximity ENSG00000066135:42649256-44649256
chr1:43945967-43946118	1	43945968	43946118	ENSG00000066322	protein_coding	ENST00000855981	43368002	578041.000000	proximity ENSG00000066322:42368002-44368002
chr1:43945967-43946118	1	43945968	43946118	ENSG00000117394	protein_coding	ENST00000426263	42958868	987175.000000	proximity ENSG00000117394:41958868-43958868
chr1:43945967-43946118	1	43945968	43946118	ENSG00000117395	protein_coding	ENST00000431635	43172570	773473.000000	proximity ENSG00000117395:42172570-44172570
chr1:43945967-43946118	1	43945968	43946118	ENSG00000117399	protein_coding	ENST00000920123	43359000	587043.000000	proximity ENSG00000117399:42359000-44359000
chr1:43945967-43946118	1	43945968	43946118	ENSG00000117400	protein_coding	ENST00000967221	43337808	608235.000000	proximity ENSG00000117400:42337808-44337808
chr1:43945967-43946118	1	43945968	43946118	ENSG00000117407	protein_coding	ENST00000963411	43934579	11464.000000	proximity ENSG00000117407:42934579-44934579
chr1:43945967-43946118	1	43945968	43946118	ENSG00000117408	protein_coding	ENST00000862663	43946913	870.000000	proximity ENSG00000117408:42946913-44946913
chr1:43945967-43946118	1	43945968	43946118	ENSG00000117410	protein_coding	ENST00000532642	43974944	28901.000000	proximity ENSG00000117410:42974944-44974944
chr1:43945967-43946118	1	43945968	43946118	ENSG00000117411	protein_coding	ENST00000481924	43979237	33194.000000	proximity ENSG00000117411:42979237-44979237
chr1:43945967-43946118	1	43945968	43946118	ENSG00000117419	protein_coding	ENST00000930637	44355248	409205.000000	proximity ENSG00000117419:43355248-45355248
chr1:43945967-43946118	1	43945968	43946118	ENSG00000117425	protein_coding	ENST00000447098	44842944	896901.000000	proximity ENSG00000117425:43842944-45842944
chr1:43945967-43946118	1	43945968	43946118	ENSG00000126091	protein_coding	ENST00000645161	43894385	51658.000000	proximity ENSG00000126091:42894385-44894385
chr1:43945967-43946118	1	43945968	43946118	ENSG00000126106	protein_coding	ENST00000372237	44674481	728438.000000	proximity ENSG00000126106:43674481-45674481
chr1:43945967-43946118	1	43945968	43946118	ENSG00000132768	protein_coding	ENST00000922599	43969984	23941.000000	proximity ENSG00000132768:42969984-44969984
chr1:43945967-43946118	1	43945968	43946118	ENSG00000142937	protein_coding	ENST00000932906	44775362	829319.000000	proximity ENSG00000142937:43775362-45775362
chr1:43945967-43946118	1	43945968	43946118	ENSG00000142945	protein_coding	ENST00000372217	44746406	800363.000000	proximity ENSG00000142945:43746406-45746406
chr1:43945967-43946118	1	43945968	43946118	ENSG00000142949	protein_coding	ENST00000915777	43529339	416704.000000	proximity ENSG00000142949:42529339-44529339
chr1:43945967-43946118	1	43945968	43946118	ENSG00000142959	protein_coding	ENST00000372207	44788170	842127.000000	proximity ENSG00000142959:43788170-45788170
chr1:43945967-43946118	1	43945968	43946118	ENSG00000159214	protein_coding	ENST00000968713	43991596	45553.000000	proximity ENSG00000159214:42991596-44991596
chr1:43945967-43946118	1	43945968	43946118	ENSG00000159479	protein_coding	ENST00000372457	43389800	556243.000000	proximity ENSG00000159479:42389800-44389800
chr1:43945967-43946118	1	43945968	43946118	ENSG00000171872	protein_coding	ENST00000372299	44118821	172778.000000	proximity ENSG00000171872:43118821-45118821
chr1:43945967-43946118	1	43945968	43946118	ENSG00000173846	protein_coding	ENST00000854219	44800346	854303.000000	proximity ENSG00000173846:43800346-45800346
chr1:43945967-43946118	1	43945968	43946118	ENSG00000178028	protein_coding	ENST00000942392	44213471	267428.000000	proximity ENSG00000178028:43213471-45213471
chr1:43945967-43946118	1	43945968	43946118	ENSG00000178922	protein_coding	ENST00000895723	43453932	492111.000000	proximity ENSG00000178922:42453932-44453932
chr1:43945967-43946118	1	43945968	43946118	ENSG00000179178	protein_coding	ENST00000908440	43270012	676031.000000	proximity ENSG00000179178:42270012-44270012
chr1:43945967-43946118	1	43945968	43946118	ENSG00000186973	protein_coding	ENST00000335282	43147904	798139.000000	proximity ENSG00000186973:42147904-44147904
chr1:43945967-43946118	1	43945968	43946118	ENSG00000187147	protein_coding	ENST00000925767	44405185	459142.000000	proximity ENSG00000187147:43405185-45405185
chr1:43945967-43946118	1	43945968	43946118	ENSG00000188396	protein_coding	ENST00000675259	44807351	861308.000000	proximity ENSG00000188396:43807351-45807351
chr1:43945967-43946118	1	43945968	43946118	ENSG00000196517	protein_coding	ENST00000857500	44031439	85396.000000	proximity ENSG00000196517:43031439-45031439
chr1:43945967-43946118	1	43945968	43946118	ENSG00000198198	protein_coding	ENST00000634258	43389899	556144.000000	proximity ENSG00000198198:42389899-44389899
chr1:43945967-43946118	1	43945968	43946118	ENSG00000198520	protein_coding	ENST00000884369	44674744	728701.000000	proximity ENSG00000198520:43674744-45674744
chr1:43945967-43946118	1	43945968	43946118	ENSG00000222009	protein_coding	ENST00000718238	44808525	862482.000000	proximity ENSG00000222009:43808525-45808525
chr1:43945967-43946118	1	43945968	43946118	ENSG00000243710	protein_coding	ENST00000610710	43172330	773713.000000	proximity ENSG00000243710:42172330-44172330
chr1:43945967-43946118	1	43945968	43946118	ENSG00000253313	protein_coding	ENST00000851343	43285892	660151.000000	proximity ENSG00000253313:42285892-44285892
chr1:43945967-43946118	1	43945968	43946118	ENSG00000283039	protein_coding	ENST00000634670	44141631	195588.000000	proximity ENSG00000283039:43141631-45141631
chr1:43947227-43947378	1	43947228	43947378	ENSG00000066056	protein_coding	ENST00000372476	43300982	646321.000000	proximity ENSG00000066056:42300982-44300982
chr1:43947227-43947378	1	43947228	43947378	ENSG00000066135	protein_coding	ENST00000951154	43649256	298047.000000	proximity ENSG00000066135:42649256-44649256
chr1:43947227-43947378	1	43947228	43947378	ENSG00000066322	protein_coding	ENST00000855981	43368002	579301.000000	proximity ENSG00000066322:42368002-44368002
chr1:43947227-43947378	1	43947228	43947378	ENSG00000117394	protein_coding	ENST00000426263	42958868	988435.000000	proximity ENSG00000117394:41958868-43958868
chr1:43947227-43947378	1	43947228	43947378	ENSG00000117395	protein_coding	ENST00000431635	43172570	774733.000000	proximity ENSG00000117395:42172570-44172570
chr1:43947227-43947378	1	43947228	43947378	ENSG00000117399	protein_coding	ENST00000920123	43359000	588303.000000	proximity ENSG00000117399:42359000-44359000
chr1:43947227-43947378	1	43947228	43947378	ENSG00000117400	protein_coding	ENST00000967221	43337808	609495.000000	proximity ENSG00000117400:42337808-44337808
chr1:43947227-43947378	1	43947228	43947378	ENSG00000117407	protein_coding	ENST00000963411	43934579	12724.000000	proximity ENSG00000117407:42934579-44934579
chr1:43947227-43947378	1	43947228	43947378	ENSG00000117408	protein_coding	ENST00000862663	43946913	390.000000	proximity ENSG00000117408:42946913-44946913
chr1:43947227-43947378	1	43947228	43947378	ENSG00000117410	protein_coding	ENST00000532642	43974944	27641.000000	proximity ENSG00000117410:42974944-44974944
chr1:43947227-43947378	1	43947228	43947378	ENSG00000117411	protein_coding	ENST00000481924	43979237	31934.000000	proximity ENSG00000117411:42979237-44979237
chr1:43947227-43947378	1	43947228	43947378	ENSG00000117419	protein_coding	ENST00000930637	44355248	407945.000000	proximity ENSG00000117419:43355248-45355248
chr1:43947227-43947378	1	43947228	43947378	ENSG00000117425	protein_coding	ENST00000447098	44842944	895641.000000	proximity ENSG00000117425:43842944-45842944
chr1:43947227-43947378	1	43947228	43947378	ENSG00000126091	protein_coding	ENST00000645161	43894385	52918.000000	proximity ENSG00000126091:42894385-44894385
chr1:43947227-43947378	1	43947228	43947378	ENSG00000126106	protein_coding	ENST00000372237	44674481	727178.000000	proximity ENSG00000126106:43674481-45674481
chr1:43947227-43947378	1	43947228	43947378	ENSG00000132768	protein_coding	ENST00000922599	43969984	22681.000000	proximity ENSG00000132768:42969984-44969984
chr1:43947227-43947378	1	43947228	43947378	ENSG00000142937	protein_coding	ENST00000932906	44775362	828059.000000	proximity ENSG00000142937:43775362-45775362
chr1:43947227-43947378	1	43947228	43947378	ENSG00000142945	protein_coding	ENST00000372217	44746406	799103.000000	proximity ENSG00000142945:43746406-45746406
chr1:43947227-43947378	1	43947228	43947378	ENSG00000142949	protein_coding	ENST00000915777	43529339	417964.000000	proximity ENSG00000142949:42529339-44529339
chr1:43947227-43947378	1	43947228	43947378	ENSG00000142959	protein_coding	ENST00000372207	44788170	840867.000000	proximity ENSG00000142959:43788170-45788170
chr1:43947227-43947378	1	43947228	43947378	ENSG00000159214	protein_coding	ENST00000968713	43991596	44293.000000	proximity ENSG00000159214:42991596-44991596
chr1:43947227-43947378	1	43947228	43947378	ENSG00000159479	protein_coding	ENST00000372457	43389800	557503.000000	proximity ENSG00000159479:42389800-44389800
chr1:43947227-43947378	1	43947228	43947378	ENSG00000171872	protein_coding	ENST00000372299	44118821	171518.000000	proximity ENSG00000171872:43118821-45118821
chr1:43947227-43947378	1	43947228	43947378	ENSG00000173846	protein_coding	ENST00000854219	44800346	853043.000000	proximity ENSG00000173846:43800346-45800346
chr1:43947227-43947378	1	43947228	43947378	ENSG00000178028	protein_coding	ENST00000942392	44213471	266168.000000	proximity ENSG00000178028:43213471-45213471
chr1:43947227-43947378	1	43947228	43947378	ENSG00000178922	protein_coding	ENST00000895723	43453932	493371.000000	proximity ENSG00000178922:42453932-44453932
chr1:43947227-43947378	1	43947228	43947378	ENSG00000179178	protein_coding	ENST00000908440	43270012	677291.000000	proximity ENSG00000179178:42270012-44270012
chr1:43947227-43947378	1	43947228	43947378	ENSG00000186973	protein_coding	ENST00000335282	43147904	799399.000000	proximity ENSG00000186973:42147904-44147904
chr1:43947227-43947378	1	43947228	43947378	ENSG00000187147	protein_coding	ENST00000925767	44405185	457882.000000	proximity ENSG00000187147:43405185-45405185
chr1:43947227-43947378	1	43947228	43947378	ENSG00000188396	protein_coding	ENST00000675259	44807351	860048.000000	proximity ENSG00000188396:43807351-45807351
chr1:43947227-43947378	1	43947228	43947378	ENSG00000196517	protein_coding	ENST00000857500	44031439	84136.000000	proximity ENSG00000196517:43031439-45031439
chr1:43947227-43947378	1	43947228	43947378	ENSG00000198198	protein_coding	ENST00000634258	43389899	557404.000000	proximity ENSG00000198198:42389899-44389899
chr1:43947227-43947378	1	43947228	43947378	ENSG00000198520	protein_coding	ENST00000884369	44674744	727441.000000	proximity ENSG00000198520:43674744-45674744
chr1:43947227-43947378	1	43947228	43947378	ENSG00000222009	protein_coding	ENST00000718238	44808525	861222.000000	proximity ENSG00000222009:43808525-45808525
chr1:43947227-43947378	1	43947228	43947378	ENSG00000243710	protein_coding	ENST00000610710	43172330	774973.000000	proximity ENSG00000243710:42172330-44172330
chr1:43947227-43947378	1	43947228	43947378	ENSG00000253313	protein_coding	ENST00000851343	43285892	661411.000000	proximity ENSG00000253313:42285892-44285892
chr1:43947227-43947378	1	43947228	43947378	ENSG00000283039	protein_coding	ENST00000634670	44141631	194328.000000	proximity ENSG00000283039:43141631-45141631
chr1:43951707-43951858	1	43951708	43951858	ENSG00000066056	protein_coding	ENST00000372476	43300982	650801.000000	proximity ENSG00000066056:42300982-44300982
chr1:43951707-43951858	1	43951708	43951858	ENSG00000066135	protein_coding	ENST00000951154	43649256	302527.000000	proximity ENSG00000066135:42649256-44649256
chr1:43951707-43951858	1	43951708	43951858	ENSG00000066322	protein_coding	ENST00000855981	43368002	583781.000000	proximity ENSG00000066322:42368002-44368002
chr1:43951707-43951858	1	43951708	43951858	ENSG00000117394	protein_coding	ENST00000426263	42958868	992915.000000	proximity ENSG00000117394:41958868-43958868
chr1:43951707-43951858	1	43951708	43951858	ENSG00000117395	protein_coding	ENST00000431635	43172570	779213.000000	proximity ENSG00000117395:42172570-44172570
chr1:43951707-43951858	1	43951708	43951858	ENSG00000117399	protein_coding	ENST00000920123	43359000	592783.000000	proximity ENSG00000117399:42359000-44359000
chr1:43951707-43951858	1	43951708	43951858	ENSG00000117400	protein_coding	ENST00000967221	43337808	613975.000000	proximity ENSG00000117400:42337808-44337808
chr1:43951707-43951858	1	43951708	43951858	ENSG00000117407	protein_coding	ENST00000963411	43934579	17204.000000	proximity ENSG00000117407:42934579-44934579
chr1:43951707-43951858	1	43951708	43951858	ENSG00000117408	protein_coding	ENST00000862663	43946913	4870.000000	proximity ENSG00000117408:42946913-44946913
chr1:43951707-43951858	1	43951708	43951858	ENSG00000117410	protein_coding	ENST00000532642	43974944	23161.000000	proximity ENSG00000117410:42974944-44974944
chr1:43951707-43951858	1	43951708	43951858	ENSG00000117411	protein_coding	ENST00000481924	43979237	27454.000000	proximity ENSG00000117411:42979237-44979237
chr1:43951707-43951858	1	43951708	43951858	ENSG00000117419	protein_coding	ENST00000930637	44355248	403465.000000	proximity ENSG00000117419:43355248-45355248
chr1:43951707-43951858	1	43951708	43951858	ENSG00000117425	protein_coding	ENST00000447098	44842944	891161.000000	proximity ENSG00000117425:43842944-45842944
chr1:43951707-43951858	1	43951708	43951858	ENSG00000126091	protein_coding	ENST00000645161	43894385	57398.000000	proximity ENSG00000126091:42894385-44894385
chr1:43951707-43951858	1	43951708	43951858	ENSG00000126106	protein_coding	ENST00000372237	44674481	722698.000000	proximity ENSG00000126106:43674481-45674481
chr1:43951707-43951858	1	43951708	43951858	ENSG00000132768	protein_coding	ENST00000922599	43969984	18201.000000	proximity ENSG00000132768:42969984-44969984
chr1:43951707-43951858	1	43951708	43951858	ENSG00000142937	protein_coding	ENST00000932906	44775362	823579.000000	proximity ENSG00000142937:43775362-45775362
chr1:43951707-43951858	1	43951708	43951858	ENSG00000142945	protein_coding	ENST00000372217	44746406	794623.000000	proximity ENSG00000142945:43746406-45746406
chr1:43951707-43951858	1	43951708	43951858	ENSG00000142949	protein_coding	ENST00000915777	43529339	422444.000000	proximity ENSG00000142949:42529339-44529339
chr1:43951707-43951858	1	43951708	43951858	ENSG00000142959	protein_coding	ENST00000372207	44788170	836387.000000	proximity ENSG00000142959:43788170-45788170
chr1:43951707-43951858	1	43951708	43951858	ENSG00000159214	protein_coding	ENST00000968713	43991596	39813.000000	proximity ENSG00000159214:42991596-44991596
chr1:43951707-43951858	1	43951708	43951858	ENSG00000159479	protein_coding	ENST00000372457	43389800	561983.000000	proximity ENSG00000159479:42389800-44389800
chr1:43951707-43951858	1	43951708	43951858	ENSG00000171872	protein_coding	ENST00000372299	44118821	167038.000000	proximity ENSG00000171872:43118821-45118821
chr1:43951707-43951858	1	43951708	43951858	ENSG00000173846	protein_coding	ENST00000854219	44800346	848563.000000	proximity ENSG00000173846:43800346-45800346
chr1:43951707-43951858	1	43951708	43951858	ENSG00000178028	protein_coding	ENST00000942392	44213471	261688.000000	proximity ENSG00000178028:43213471-45213471
chr1:43951707-43951858	1	43951708	43951858	ENSG00000178922	protein_coding	ENST00000895723	43453932	497851.000000	proximity ENSG00000178922:42453932-44453932
chr1:43951707-43951858	1	43951708	43951858	ENSG00000179178	protein_coding	ENST00000908440	43270012	681771.000000	proximity ENSG00000179178:42270012-44270012
chr1:43951707-43951858	1	43951708	43951858	ENSG00000186973	protein_coding	ENST00000335282	43147904	803879.000000	proximity ENSG00000186973:42147904-44147904
chr1:43951707-43951858	1	43951708	43951858	ENSG00000187147	protein_coding	ENST00000925767	44405185	453402.000000	proximity ENSG00000187147:43405185-45405185
chr1:43951707-43951858	1	43951708	43951858	ENSG00000188396	protein_coding	ENST00000675259	44807351	855568.000000	proximity ENSG00000188396:43807351-45807351
chr1:43951707-43951858	1	43951708	43951858	ENSG00000196517	protein_coding	ENST00000857500	44031439	79656.000000	proximity ENSG00000196517:43031439-45031439
chr1:43951707-43951858	1	43951708	43951858	ENSG00000198198	protein_coding	ENST00000634258	43389899	561884.000000	proximity ENSG00000198198:42389899-44389899
chr1:43951707-43951858	1	43951708	43951858	ENSG00000198520	protein_coding	ENST00000884369	44674744	722961.000000	proximity ENSG00000198520:43674744-45674744
chr1:43951707-43951858	1	43951708	43951858	ENSG00000222009	protein_coding	ENST00000718238	44808525	856742.000000	proximity ENSG00000222009:43808525-45808525
chr1:43951707-43951858	1	43951708	43951858	ENSG00000243710	protein_coding	ENST00000610710	43172330	779453.000000	proximity ENSG00000243710:42172330-44172330
chr1:43951707-43951858	1	43951708	43951858	ENSG00000253313	protein_coding	ENST00000851343	43285892	665891.000000	proximity ENSG00000253313:42285892-44285892
chr1:43951707-43951858	1	43951708	43951858	ENSG00000283039	protein_coding	ENST00000634670	44141631	189848.000000	proximity ENSG00000283039:43141631-45141631
chr1:43968427-43968578	1	43968428	43968578	ENSG00000066056	protein_coding	ENST00000372476	43300982	667521.000000	proximity ENSG00000066056:42300982-44300982
chr1:43968427-43968578	1	43968428	43968578	ENSG00000066135	protein_coding	ENST00000951154	43649256	319247.000000	proximity ENSG00000066135:42649256-44649256
chr1:43968427-43968578	1	43968428	43968578	ENSG00000066322	protein_coding	ENST00000855981	43368002	600501.000000	proximity ENSG00000066322:42368002-44368002
chr1:43968427-43968578	1	43968428	43968578	ENSG00000117395	protein_coding	ENST00000431635	43172570	795933.000000	proximity ENSG00000117395:42172570-44172570
chr1:43968427-43968578	1	43968428	43968578	ENSG00000117399	protein_coding	ENST00000920123	43359000	609503.000000	proximity ENSG00000117399:42359000-44359000
chr1:43968427-43968578	1	43968428	43968578	ENSG00000117400	protein_coding	ENST00000967221	43337808	630695.000000	proximity ENSG00000117400:42337808-44337808
chr1:43968427-43968578	1	43968428	43968578	ENSG00000117407	protein_coding	ENST00000963411	43934579	33924.000000	proximity ENSG00000117407:42934579-44934579
chr1:43968427-43968578	1	43968428	43968578	ENSG00000117408	protein_coding	ENST00000862663	43946913	21590.000000	proximity ENSG00000117408:42946913-44946913
chr1:43968427-43968578	1	43968428	43968578	ENSG00000117410	protein_coding	ENST00000532642	43974944	6441.000000	proximity ENSG00000117410:42974944-44974944
chr1:43968427-43968578	1	43968428	43968578	ENSG00000117411	protein_coding	ENST00000481924	43979237	10734.000000	proximity ENSG00000117411:42979237-44979237
chr1:43968427-43968578	1	43968428	43968578	ENSG00000117419	protein_coding	ENST00000930637	44355248	386745.000000	proximity ENSG00000117419:43355248-45355248
chr1:43968427-43968578	1	43968428	43968578	ENSG00000117425	protein_coding	ENST00000447098	44842944	874441.000000	proximity ENSG00000117425:43842944-45842944
chr1:43968427-43968578	1	43968428	43968578	ENSG00000126091	protein_coding	ENST00000645161	43894385	74118.000000	proximity ENSG00000126091:42894385-44894385
chr1:43968427-43968578	1	43968428	43968578	ENSG00000126106	protein_coding	ENST00000372237	44674481	705978.000000	proximity ENSG00000126106:43674481-45674481
chr1:43968427-43968578	1	43968428	43968578	ENSG00000132768	protein_coding	ENST00000922599	43969984	1481.000000	proximity ENSG00000132768:42969984-44969984
chr1:43968427-43968578	1	43968428	43968578	ENSG00000142937	protein_coding	ENST00000932906	44775362	806859.000000	proximity ENSG00000142937:43775362-45775362
chr1:43968427-43968578	1	43968428	43968578	ENSG00000142945	protein_coding	ENST00000372217	44746406	777903.000000	proximity ENSG00000142945:43746406-45746406
chr1:43968427-43968578	1	43968428	43968578	ENSG00000142949	protein_coding	ENST00000915777	43529339	439164.000000	proximity ENSG00000142949:42529339-44529339
chr1:43968427-43968578	1	43968428	43968578	ENSG00000142959	protein_coding	ENST00000372207	44788170	819667.000000	proximity ENSG00000142959:43788170-45788170
chr1:43968427-43968578	1	43968428	43968578	ENSG00000159214	protein_coding	ENST00000968713	43991596	23093.000000	proximity ENSG00000159214:42991596-44991596
chr1:43968427-43968578	1	43968428	43968578	ENSG00000159479	protein_coding	ENST00000372457	43389800	578703.000000	proximity ENSG00000159479:42389800-44389800
chr1:43968427-43968578	1	43968428	43968578	ENSG00000171872	protein_coding	ENST00000372299	44118821	150318.000000	proximity ENSG00000171872:43118821-45118821
chr1:43968427-43968578	1	43968428	43968578	ENSG00000173846	protein_coding	ENST00000854219	44800346	831843.000000	proximity ENSG00000173846:43800346-45800346
chr1:43968427-43968578	1	43968428	43968578	ENSG00000178028	protein_coding	ENST00000942392	44213471	244968.000000	proximity ENSG00000178028:43213471-45213471
chr1:43968427-43968578	1	43968428	43968578	ENSG00000178922	protein_coding	ENST00000895723	43453932	514571.000000	proximity ENSG00000178922:42453932-44453932
chr1:43968427-43968578	1	43968428	43968578	ENSG00000179178	protein_coding	ENST00000908440	43270012	698491.000000	proximity ENSG00000179178:42270012-44270012
chr1:43968427-43968578	1	43968428	43968578	ENSG00000186973	protein_coding	ENST00000335282	43147904	820599.000000	proximity ENSG00000186973:42147904-44147904
chr1:43968427-43968578	1	43968428	43968578	ENSG00000187147	protein_coding	ENST00000925767	44405185	436682.000000	proximity ENSG00000187147:43405185-45405185
chr1:43968427-43968578	1	43968428	43968578	ENSG00000188396	protein_coding	ENST00000675259	44807351	838848.000000	proximity ENSG00000188396:43807351-45807351
chr1:43968427-43968578	1	43968428	43968578	ENSG00000196517	protein_coding	ENST00000857500	44031439	62936.000000	proximity ENSG00000196517:43031439-45031439
chr1:43968427-43968578	1	43968428	43968578	ENSG00000198198	protein_coding	ENST00000634258	43389899	578604.000000	proximity ENSG00000198198:42389899-44389899
chr1:43968427-43968578	1	43968428	43968578	ENSG00000198520	protein_coding	ENST00000884369	44674744	706241.000000	proximity ENSG00000198520:43674744-45674744
chr1:43968427-43968578	1	43968428	43968578	ENSG00000222009	protein_coding	ENST00000718238	44808525	840022.000000	proximity ENSG00000222009:43808525-45808525
chr1:43968427-43968578	1	43968428	43968578	ENSG00000243710	protein_coding	ENST00000610710	43172330	796173.000000	proximity ENSG00000243710:42172330-44172330
chr1:43968427-43968578	1	43968428	43968578	ENSG00000253313	protein_coding	ENST00000851343	43285892	682611.000000	proximity ENSG00000253313:42285892-44285892
chr1:43968427-43968578	1	43968428	43968578	ENSG00000283039	protein_coding	ENST00000634670	44141631	173128.000000	proximity ENSG00000283039:43141631-45141631
chr1:43969507-43969658	1	43969508	43969658	ENSG00000066056	protein_coding	ENST00000372476	43300982	668601.000000	proximity ENSG00000066056:42300982-44300982
chr1:43969507-43969658	1	43969508	43969658	ENSG00000066135	protein_coding	ENST00000951154	43649256	320327.000000	proximity ENSG00000066135:42649256-44649256
chr1:43969507-43969658	1	43969508	43969658	ENSG00000066322	protein_coding	ENST00000855981	43368002	601581.000000	proximity ENSG00000066322:42368002-44368002
chr1:43969507-43969658	1	43969508	43969658	ENSG00000117395	protein_coding	ENST00000431635	43172570	797013.000000	proximity ENSG00000117395:42172570-44172570
chr1:43969507-43969658	1	43969508	43969658	ENSG00000117399	protein_coding	ENST00000920123	43359000	610583.000000	proximity ENSG00000117399:42359000-44359000
chr1:43969507-43969658	1	43969508	43969658	ENSG00000117400	protein_coding	ENST00000967221	43337808	631775.000000	proximity ENSG00000117400:42337808-44337808
chr1:43969507-43969658	1	43969508	43969658	ENSG00000117407	protein_coding	ENST00000963411	43934579	35004.000000	proximity ENSG00000117407:42934579-44934579
chr1:43969507-43969658	1	43969508	43969658	ENSG00000117408	protein_coding	ENST00000862663	43946913	22670.000000	proximity ENSG00000117408:42946913-44946913
chr1:43969507-43969658	1	43969508	43969658	ENSG00000117410	protein_coding	ENST00000532642	43974944	5361.000000	proximity ENSG00000117410:42974944-44974944
chr1:43969507-43969658	1	43969508	43969658	ENSG00000117411	protein_coding	ENST00000481924	43979237	9654.000000	proximity ENSG00000117411:42979237-44979237
chr1:43969507-43969658	1	43969508	43969658	ENSG00000117419	protein_coding	ENST00000930637	44355248	385665.000000	proximity ENSG00000117419:43355248-45355248
chr1:43969507-43969658	1	43969508	43969658	ENSG00000117425	protein_coding	ENST00000447098	44842944	873361.000000	proximity ENSG00000117425:43842944-45842944
chr1:43969507-43969658	1	43969508	43969658	ENSG00000126091	protein_coding	ENST00000645161	43894385	75198.000000	proximity ENSG00000126091:42894385-44894385
chr1:43969507-43969658	1	43969508	43969658	ENSG00000126106	protein_coding	ENST00000372237	44674481	704898.000000	proximity ENSG00000126106:43674481-45674481
chr1:43969507-43969658	1	43969508	43969658	ENSG00000132768	protein_coding	ENST00000922599	43969984	401.000000	proximity ENSG00000132768:42969984-44969984
chr1:43969507-43969658	1	43969508	43969658	ENSG00000142937	protein_coding	ENST00000932906	44775362	805779.000000	proximity ENSG00000142937:43775362-45775362
chr1:43969507-43969658	1	43969508	43969658	ENSG00000142945	protein_coding	ENST00000372217	44746406	776823.000000	proximity ENSG00000142945:43746406-45746406
chr1:43969507-43969658	1	43969508	43969658	ENSG00000142949	protein_coding	ENST00000915777	43529339	440244.000000	proximity ENSG00000142949:42529339-44529339
chr1:43969507-43969658	1	43969508	43969658	ENSG00000142959	protein_coding	ENST00000372207	44788170	818587.000000	proximity ENSG00000142959:43788170-45788170
chr1:43969507-43969658	1	43969508	43969658	ENSG00000159214	protein_coding	ENST00000968713	43991596	22013.000000	proximity ENSG00000159214:42991596-44991596
chr1:43969507-43969658	1	43969508	43969658	ENSG00000159479	protein_coding	ENST00000372457	43389800	579783.000000	proximity ENSG00000159479:42389800-44389800
chr1:43969507-43969658	1	43969508	43969658	ENSG00000171872	protein_coding	ENST00000372299	44118821	149238.000000	proximity ENSG00000171872:43118821-45118821
chr1:43969507-43969658	1	43969508	43969658	ENSG00000173846	protein_coding	ENST00000854219	44800346	830763.000000	proximity ENSG00000173846:43800346-45800346
chr1:43969507-43969658	1	43969508	43969658	ENSG00000178028	protein_coding	ENST00000942392	44213471	243888.000000	proximity ENSG00000178028:43213471-45213471
chr1:43969507-43969658	1	43969508	43969658	ENSG00000178922	protein_coding	ENST00000895723	43453932	515651.000000	proximity ENSG00000178922:42453932-44453932
chr1:43969507-43969658	1	43969508	43969658	ENSG00000179178	protein_coding	ENST00000908440	43270012	699571.000000	proximity ENSG00000179178:42270012-44270012
chr1:43969507-43969658	1	43969508	43969658	ENSG00000186973	protein_coding	ENST00000335282	43147904	821679.000000	proximity ENSG00000186973:42147904-44147904
chr1:43969507-43969658	1	43969508	43969658	ENSG00000187147	protein_coding	ENST00000925767	44405185	435602.000000	proximity ENSG00000187147:43405185-45405185
chr1:43969507-43969658	1	43969508	43969658	ENSG00000188396	protein_coding	ENST00000675259	44807351	837768.000000	proximity ENSG00000188396:43807351-45807351
chr1:43969507-43969658	1	43969508	43969658	ENSG00000196517	protein_coding	ENST00000857500	44031439	61856.000000	proximity ENSG00000196517:43031439-45031439
chr1:43969507-43969658	1	43969508	43969658	ENSG00000198198	protein_coding	ENST00000634258	43389899	579684.000000	proximity ENSG00000198198:42389899-44389899
chr1:43969507-43969658	1	43969508	43969658	ENSG00000198520	protein_coding	ENST00000884369	44674744	705161.000000	proximity ENSG00000198520:43674744-45674744
chr1:43969507-43969658	1	43969508	43969658	ENSG00000222009	protein_coding	ENST00000718238	44808525	838942.000000	proximity ENSG00000222009:43808525-45808525
chr1:43969507-43969658	1	43969508	43969658	ENSG00000243710	protein_coding	ENST00000610710	43172330	797253.000000	proximity ENSG00000243710:42172330-44172330
chr1:43969507-43969658	1	43969508	43969658	ENSG00000253313	protein_coding	ENST00000851343	43285892	683691.000000	proximity ENSG00000253313:42285892-44285892
chr1:43969507-43969658	1	43969508	43969658	ENSG00000283039	protein_coding	ENST00000634670	44141631	172048.000000	proximity ENSG00000283039:43141631-45141631
chr1:43970107-43970258	1	43970108	43970258	ENSG00000066056	protein_coding	ENST00000372476	43300982	669201.000000	proximity ENSG00000066056:42300982-44300982
chr1:43970107-43970258	1	43970108	43970258	ENSG00000066135	protein_coding	ENST00000951154	43649256	320927.000000	proximity ENSG00000066135:42649256-44649256
chr1:43970107-43970258	1	43970108	43970258	ENSG00000066322	protein_coding	ENST00000855981	43368002	602181.000000	proximity ENSG00000066322:42368002-44368002
chr1:43970107-43970258	1	43970108	43970258	ENSG00000117395	protein_coding	ENST00000431635	43172570	797613.000000	proximity ENSG00000117395:42172570-44172570
chr1:43970107-43970258	1	43970108	43970258	ENSG00000117399	protein_coding	ENST00000920123	43359000	611183.000000	proximity ENSG00000117399:42359000-44359000
chr1:43970107-43970258	1	43970108	43970258	ENSG00000117400	protein_coding	ENST00000967221	43337808	632375.000000	proximity ENSG00000117400:42337808-44337808
chr1:43970107-43970258	1	43970108	43970258	ENSG00000117407	protein_coding	ENST00000963411	43934579	35604.000000	proximity ENSG00000117407:42934579-44934579
chr1:43970107-43970258	1	43970108	43970258	ENSG00000117408	protein_coding	ENST00000862663	43946913	23270.000000	proximity ENSG00000117408:42946913-44946913
chr1:43970107-43970258	1	43970108	43970258	ENSG00000117410	protein_coding	ENST00000532642	43974944	4761.000000	proximity ENSG00000117410:42974944-44974944
chr1:43970107-43970258	1	43970108	43970258	ENSG00000117411	protein_coding	ENST00000481924	43979237	9054.000000	proximity ENSG00000117411:42979237-44979237
chr1:43970107-43970258	1	43970108	43970258	ENSG00000117419	protein_coding	ENST00000930637	44355248	385065.000000	proximity ENSG00000117419:43355248-45355248
chr1:43970107-43970258	1	43970108	43970258	ENSG00000117425	protein_coding	ENST00000447098	44842944	872761.000000	proximity ENSG00000117425:43842944-45842944
chr1:43970107-43970258	1	43970108	43970258	ENSG00000126091	protein_coding	ENST00000645161	43894385	75798.000000	proximity ENSG00000126091:42894385-44894385
chr1:43970107-43970258	1	43970108	43970258	ENSG00000126106	protein_coding	ENST00000372237	44674481	704298.000000	proximity ENSG00000126106:43674481-45674481
chr1:43970107-43970258	1	43970108	43970258	ENSG00000132768	protein_coding	ENST00000922599	43969984	199.000000	proximity ENSG00000132768:42969984-44969984
chr1:43970107-43970258	1	43970108	43970258	ENSG00000142937	protein_coding	ENST00000932906	44775362	805179.000000	proximity ENSG00000142937:43775362-45775362
chr1:43970107-43970258	1	43970108	43970258	ENSG00000142945	protein_coding	ENST00000372217	44746406	776223.000000	proximity ENSG00000142945:43746406-45746406
chr1:43970107-43970258	1	43970108	43970258	ENSG00000142949	protein_coding	ENST00000915777	43529339	440844.000000	proximity ENSG00000142949:42529339-44529339
chr1:43970107-43970258	1	43970108	43970258	ENSG00000142959	protein_coding	ENST00000372207	44788170	817987.000000	proximity ENSG00000142959:43788170-45788170
chr1:43970107-43970258	1	43970108	43970258	ENSG00000159214	protein_coding	ENST00000968713	43991596	21413.000000	proximity ENSG00000159214:42991596-44991596
chr1:43970107-43970258	1	43970108	43970258	ENSG00000159479	protein_coding	ENST00000372457	43389800	580383.000000	proximity ENSG00000159479:42389800-44389800
chr1:43970107-43970258	1	43970108	43970258	ENSG00000171872	protein_coding	ENST00000372299	44118821	148638.000000	proximity ENSG00000171872:43118821-45118821
chr1:43970107-43970258	1	43970108	43970258	ENSG00000173846	protein_coding	ENST00000854219	44800346	830163.000000	proximity ENSG00000173846:43800346-45800346
chr1:43970107-43970258	1	43970108	43970258	ENSG00000178028	protein_coding	ENST00000942392	44213471	243288.000000	proximity ENSG00000178028:43213471-45213471
chr1:43970107-43970258	1	43970108	43970258	ENSG00000178922	protein_coding	ENST00000895723	43453932	516251.000000	proximity ENSG00000178922:42453932-44453932
chr1:43970107-43970258	1	43970108	43970258	ENSG00000179178	protein_coding	ENST00000908440	43270012	700171.000000	proximity ENSG00000179178:42270012-44270012
chr1:43970107-43970258	1	43970108	43970258	ENSG00000186973	protein_coding	ENST00000335282	43147904	822279.000000	proximity ENSG00000186973:42147904-44147904
chr1:43970107-43970258	1	43970108	43970258	ENSG00000187147	protein_coding	ENST00000925767	44405185	435002.000000	proximity ENSG00000187147:43405185-45405185
chr1:43970107-43970258	1	43970108	43970258	ENSG00000188396	protein_coding	ENST00000675259	44807351	837168.000000	proximity ENSG00000188396:43807351-45807351
chr1:43970107-43970258	1	43970108	43970258	ENSG00000196517	protein_coding	ENST00000857500	44031439	61256.000000	proximity ENSG00000196517:43031439-45031439
chr1:43970107-43970258	1	43970108	43970258	ENSG00000198198	protein_coding	ENST00000634258	43389899	580284.000000	proximity ENSG00000198198:42389899-44389899
chr1:43970107-43970258	1	43970108	43970258	ENSG00000198520	protein_coding	ENST00000884369	44674744	704561.000000	proximity ENSG00000198520:43674744-45674744
chr1:43970107-43970258	1	43970108	43970258	ENSG00000222009	protein_coding	ENST00000718238	44808525	838342.000000	proximity ENSG00000222009:43808525-45808525
chr1:43970107-43970258	1	43970108	43970258	ENSG00000243710	protein_coding	ENST00000610710	43172330	797853.000000	proximity ENSG00000243710:42172330-44172330
chr1:43970107-43970258	1	43970108	43970258	ENSG00000253313	protein_coding	ENST00000851343	43285892	684291.000000	proximity ENSG00000253313:42285892-44285892
chr1:43970107-43970258	1	43970108	43970258	ENSG00000283039	protein_coding	ENST00000634670	44141631	171448.000000	proximity ENSG00000283039:43141631-45141631
chr1:43975132-43975283	1	43975133	43975283	ENSG00000066056	protein_coding	ENST00000372476	43300982	674226.000000	proximity ENSG00000066056:42300982-44300982
chr1:43975132-43975283	1	43975133	43975283	ENSG00000066135	protein_coding	ENST00000951154	43649256	325952.000000	proximity ENSG00000066135:42649256-44649256
chr1:43975132-43975283	1	43975133	43975283	ENSG00000066322	protein_coding	ENST00000855981	43368002	607206.000000	proximity ENSG00000066322:42368002-44368002
chr1:43975132-43975283	1	43975133	43975283	ENSG00000117395	protein_coding	ENST00000431635	43172570	802638.000000	proximity ENSG00000117395:42172570-44172570
chr1:43975132-43975283	1	43975133	43975283	ENSG00000117399	protein_coding	ENST00000920123	43359000	616208.000000	proximity ENSG00000117399:42359000-44359000
chr1:43975132-43975283	1	43975133	43975283	ENSG00000117400	protein_coding	ENST00000967221	43337808	637400.000000	proximity ENSG00000117400:42337808-44337808
chr1:43975132-43975283	1	43975133	43975283	ENSG00000117407	protein_coding	ENST00000963411	43934579	40629.000000	proximity ENSG00000117407:42934579-44934579
chr1:43975132-43975283	1	43975133	43975283	ENSG00000117408	protein_coding	ENST00000862663	43946913	28295.000000	proximity ENSG00000117408:42946913-44946913
chr1:43975132-43975283	1	43975133	43975283	ENSG00000117410	protein_coding	ENST00000532642	43974944	264.000000	proximity ENSG00000117410:42974944-44974944
chr1:43975132-43975283	1	43975133	43975283	ENSG00000117411	protein_coding	ENST00000481924	43979237	4029.000000	proximity ENSG00000117411:42979237-44979237
chr1:43975132-43975283	1	43975133	43975283	ENSG00000117419	protein_coding	ENST00000930637	44355248	380040.000000	proximity ENSG00000117419:43355248-45355248
chr1:43975132-43975283	1	43975133	43975283	ENSG00000117425	protein_coding	ENST00000447098	44842944	867736.000000	proximity ENSG00000117425:43842944-45842944
chr1:43975132-43975283	1	43975133	43975283	ENSG00000126091	protein_coding	ENST00000645161	43894385	80823.000000	proximity ENSG00000126091:42894385-44894385
chr1:43975132-43975283	1	43975133	43975283	ENSG00000126106	protein_coding	ENST00000372237	44674481	699273.000000	proximity ENSG00000126106:43674481-45674481
chr1:43975132-43975283	1	43975133	43975283	ENSG00000132768	protein_coding	ENST00000922599	43969984	5224.000000	proximity ENSG00000132768:42969984-44969984
chr1:43975132-43975283	1	43975133	43975283	ENSG00000142937	protein_coding	ENST00000932906	44775362	800154.000000	proximity ENSG00000142937:43775362-45775362
chr1:43975132-43975283	1	43975133	43975283	ENSG00000142945	protein_coding	ENST00000372217	44746406	771198.000000	proximity ENSG00000142945:43746406-45746406
chr1:43975132-43975283	1	43975133	43975283	ENSG00000142949	protein_coding	ENST00000915777	43529339	445869.000000	proximity ENSG00000142949:42529339-44529339
chr1:43975132-43975283	1	43975133	43975283	ENSG00000142959	protein_coding	ENST00000372207	44788170	812962.000000	proximity ENSG00000142959:43788170-45788170
chr1:43975132-43975283	1	43975133	43975283	ENSG00000159214	protein_coding	ENST00000968713	43991596	16388.000000	proximity ENSG00000159214:42991596-44991596
chr1:43975132-43975283	1	43975133	43975283	ENSG00000159479	protein_coding	ENST00000372457	43389800	585408.000000	proximity ENSG00000159479:42389800-44389800
chr1:43975132-43975283	1	43975133	43975283	ENSG00000171872	protein_coding	ENST00000372299	44118821	143613.000000	proximity ENSG00000171872:43118821-45118821
chr1:43975132-43975283	1	43975133	43975283	ENSG00000173846	protein_coding	ENST00000854219	44800346	825138.000000	proximity ENSG00000173846:43800346-45800346
chr1:43975132-43975283	1	43975133	43975283	ENSG00000178028	protein_coding	ENST00000942392	44213471	238263.000000	proximity ENSG00000178028:43213471-45213471
chr1:43975132-43975283	1	43975133	43975283	ENSG00000178922	protein_coding	ENST00000895723	43453932	521276.000000	proximity ENSG00000178922:42453932-44453932
chr1:43975132-43975283	1	43975133	43975283	ENSG00000179178	protein_coding	ENST00000908440	43270012	705196.000000	proximity ENSG00000179178:42270012-44270012
chr1:43975132-43975283	1	43975133	43975283	ENSG00000186973	protein_coding	ENST00000335282	43147904	827304.000000	proximity ENSG00000186973:42147904-44147904
chr1:43975132-43975283	1	43975133	43975283	ENSG00000187147	protein_coding	ENST00000925767	44405185	429977.000000	proximity ENSG00000187147:43405185-45405185
chr1:43975132-43975283	1	43975133	43975283	ENSG00000188396	protein_coding	ENST00000675259	44807351	832143.000000	proximity ENSG00000188396:43807351-45807351
chr1:43975132-43975283	1	43975133	43975283	ENSG00000196517	protein_coding	ENST00000857500	44031439	56231.000000	proximity ENSG00000196517:43031439-45031439
chr1:43975132-43975283	1	43975133	43975283	ENSG00000198198	protein_coding	ENST00000634258	43389899	585309.000000	proximity ENSG00000198198:42389899-44389899
chr1:43975132-43975283	1	43975133	43975283	ENSG00000198520	protein_coding	ENST00000884369	44674744	699536.000000	proximity ENSG00000198520:43674744-45674744
chr1:43975132-43975283	1	43975133	43975283	ENSG00000222009	protein_coding	ENST00000718238	44808525	833317.000000	proximity ENSG00000222009:43808525-45808525
chr1:43975132-43975283	1	43975133	43975283	ENSG00000243710	protein_coding	ENST00000610710	43172330	802878.000000	proximity ENSG00000243710:42172330-44172330
chr1:43975132-43975283	1	43975133	43975283	ENSG00000253313	protein_coding	ENST00000851343	43285892	689316.000000	proximity ENSG00000253313:42285892-44285892
chr1:43975132-43975283	1	43975133	43975283	ENSG00000283039	protein_coding	ENST00000634670	44141631	166423.000000	proximity ENSG00000283039:43141631-45141631
chr1:43980472-43980623	1	43980473	43980623	ENSG00000066056	protein_coding	ENST00000372476	43300982	679566.000000	proximity ENSG00000066056:42300982-44300982
chr1:43980472-43980623	1	43980473	43980623	ENSG00000066135	protein_coding	ENST00000951154	43649256	331292.000000	proximity ENSG00000066135:42649256-44649256
chr1:43980472-43980623	1	43980473	43980623	ENSG00000066322	protein_coding	ENST00000855981	43368002	612546.000000	proximity ENSG00000066322:42368002-44368002
chr1:43980472-43980623	1	43980473	43980623	ENSG00000117395	protein_coding	ENST00000431635	43172570	807978.000000	proximity ENSG00000117395:42172570-44172570
chr1:43980472-43980623	1	43980473	43980623	ENSG00000117399	protein_coding	ENST00000920123	43359000	621548.000000	proximity ENSG00000117399:42359000-44359000
chr1:43980472-43980623	1	43980473	43980623	ENSG00000117400	protein_coding	ENST00000967221	43337808	642740.000000	proximity ENSG00000117400:42337808-44337808
chr1:43980472-43980623	1	43980473	43980623	ENSG00000117407	protein_coding	ENST00000963411	43934579	45969.000000	proximity ENSG00000117407:42934579-44934579
chr1:43980472-43980623	1	43980473	43980623	ENSG00000117408	protein_coding	ENST00000862663	43946913	33635.000000	proximity ENSG00000117408:42946913-44946913
chr1:43980472-43980623	1	43980473	43980623	ENSG00000117410	protein_coding	ENST00000532642	43974944	5604.000000	proximity ENSG00000117410:42974944-44974944
chr1:43980472-43980623	1	43980473	43980623	ENSG00000117411	protein_coding	ENST00000481924	43979237	1311.000000	proximity ENSG00000117411:42979237-44979237
chr1:43980472-43980623	1	43980473	43980623	ENSG00000117419	protein_coding	ENST00000930637	44355248	374700.000000	proximity ENSG00000117419:43355248-45355248
chr1:43980472-43980623	1	43980473	43980623	ENSG00000117425	protein_coding	ENST00000447098	44842944	862396.000000	proximity ENSG00000117425:43842944-45842944
chr1:43980472-43980623	1	43980473	43980623	ENSG00000126091	protein_coding	ENST00000645161	43894385	86163.000000	proximity ENSG00000126091:42894385-44894385
chr1:43980472-43980623	1	43980473	43980623	ENSG00000126106	protein_coding	ENST00000372237	44674481	693933.000000	proximity ENSG00000126106:43674481-45674481
chr1:43980472-43980623	1	43980473	43980623	ENSG00000132768	protein_coding	ENST00000922599	43969984	10564.000000	proximity ENSG00000132768:42969984-44969984
chr1:43980472-43980623	1	43980473	43980623	ENSG00000142937	protein_coding	ENST00000932906	44775362	794814.000000	proximity ENSG00000142937:43775362-45775362
chr1:43980472-43980623	1	43980473	43980623	ENSG00000142945	protein_coding	ENST00000372217	44746406	765858.000000	proximity ENSG00000142945:43746406-45746406
chr1:43980472-43980623	1	43980473	43980623	ENSG00000142949	protein_coding	ENST00000915777	43529339	451209.000000	proximity ENSG00000142949:42529339-44529339
chr1:43980472-43980623	1	43980473	43980623	ENSG00000142959	protein_coding	ENST00000372207	44788170	807622.000000	proximity ENSG00000142959:43788170-45788170
chr1:43980472-43980623	1	43980473	43980623	ENSG00000159214	protein_coding	ENST00000968713	43991596	11048.000000	proximity ENSG00000159214:42991596-44991596
chr1:43980472-43980623	1	43980473	43980623	ENSG00000159479	protein_coding	ENST00000372457	43389800	590748.000000	proximity ENSG00000159479:42389800-44389800
chr1:43980472-43980623	1	43980473	43980623	ENSG00000171872	protein_coding	ENST00000372299	44118821	138273.000000	proximity ENSG00000171872:43118821-45118821
chr1:43980472-43980623	1	43980473	43980623	ENSG00000173846	protein_coding	ENST00000854219	44800346	819798.000000	proximity ENSG00000173846:43800346-45800346
chr1:43980472-43980623	1	43980473	43980623	ENSG00000178028	protein_coding	ENST00000942392	44213471	232923.000000	proximity ENSG00000178028:43213471-45213471
chr1:43980472-43980623	1	43980473	43980623	ENSG00000178922	protein_coding	ENST00000895723	43453932	526616.000000	proximity ENSG00000178922:42453932-44453932
chr1:43980472-43980623	1	43980473	43980623	ENSG00000179178	protein_coding	ENST00000908440	43270012	710536.000000	proximity ENSG00000179178:42270012-44270012
chr1:43980472-43980623	1	43980473	43980623	ENSG00000186973	protein_coding	ENST00000335282	43147904	832644.000000	proximity ENSG00000186973:42147904-44147904
chr1:43980472-43980623	1	43980473	43980623	ENSG00000187147	protein_coding	ENST00000925767	44405185	424637.000000	proximity ENSG00000187147:43405185-45405185
chr1:43980472-43980623	1	43980473	43980623	ENSG00000188396	protein_coding	ENST00000675259	44807351	826803.000000	proximity ENSG00000188396:43807351-45807351
chr1:43980472-43980623	1	43980473	43980623	ENSG00000196517	protein_coding	ENST00000857500	44031439	50891.000000	proximity ENSG00000196517:43031439-45031439
chr1:43980472-43980623	1	43980473	43980623	ENSG00000198198	protein_coding	ENST00000634258	43389899	590649.000000	proximity ENSG00000198198:42389899-44389899
chr1:43980472-43980623	1	43980473	43980623	ENSG00000198520	protein_coding	ENST00000884369	44674744	694196.000000	proximity ENSG00000198520:43674744-45674744
chr1:43980472-43980623	1	43980473	43980623	ENSG00000222009	protein_coding	ENST00000718238	44808525	827977.000000	proximity ENSG00000222009:43808525-45808525
chr1:43980472-43980623	1	43980473	43980623	ENSG00000243710	protein_coding	ENST00000610710	43172330	808218.000000	proximity ENSG00000243710:42172330-44172330
chr1:43980472-43980623	1	43980473	43980623	ENSG00000253313	protein_coding	ENST00000851343	43285892	694656.000000	proximity ENSG00000253313:42285892-44285892
chr1:43980472-43980623	1	43980473	43980623	ENSG00000283039	protein_coding	ENST00000634670	44141631	161083.000000	proximity ENSG00000283039:43141631-45141631
chr1:43987227-43987378	1	43987228	43987378	ENSG00000066056	protein_coding	ENST00000372476	43300982	686321.000000	proximity ENSG00000066056:42300982-44300982
chr1:43987227-43987378	1	43987228	43987378	ENSG00000066135	protein_coding	ENST00000951154	43649256	338047.000000	proximity ENSG00000066135:42649256-44649256
chr1:43987227-43987378	1	43987228	43987378	ENSG00000066322	protein_coding	ENST00000855981	43368002	619301.000000	proximity ENSG00000066322:42368002-44368002
chr1:43987227-43987378	1	43987228	43987378	ENSG00000070785	protein_coding	ENST00000620860	44986722	999419.000000	proximity ENSG00000070785:43986722-45986722
chr1:43987227-43987378	1	43987228	43987378	ENSG00000117395	protein_coding	ENST00000431635	43172570	814733.000000	proximity ENSG00000117395:42172570-44172570
chr1:43987227-43987378	1	43987228	43987378	ENSG00000117399	protein_coding	ENST00000920123	43359000	628303.000000	proximity ENSG00000117399:42359000-44359000
chr1:43987227-43987378	1	43987228	43987378	ENSG00000117400	protein_coding	ENST00000967221	43337808	649495.000000	proximity ENSG00000117400:42337808-44337808
chr1:43987227-43987378	1	43987228	43987378	ENSG00000117407	protein_coding	ENST00000963411	43934579	52724.000000	proximity ENSG00000117407:42934579-44934579
chr1:43987227-43987378	1	43987228	43987378	ENSG00000117408	protein_coding	ENST00000862663	43946913	40390.000000	proximity ENSG00000117408:42946913-44946913
chr1:43987227-43987378	1	43987228	43987378	ENSG00000117410	protein_coding	ENST00000532642	43974944	12359.000000	proximity ENSG00000117410:42974944-44974944
chr1:43987227-43987378	1	43987228	43987378	ENSG00000117411	protein_coding	ENST00000481924	43979237	8066.000000	proximity ENSG00000117411:42979237-44979237
chr1:43987227-43987378	1	43987228	43987378	ENSG00000117419	protein_coding	ENST00000930637	44355248	367945.000000	proximity ENSG00000117419:43355248-45355248
chr1:43987227-43987378	1	43987228	43987378	ENSG00000117425	protein_coding	ENST00000447098	44842944	855641.000000	proximity ENSG00000117425:43842944-45842944
chr1:43987227-43987378	1	43987228	43987378	ENSG00000126091	protein_coding	ENST00000645161	43894385	92918.000000	proximity ENSG00000126091:42894385-44894385
chr1:43987227-43987378	1	43987228	43987378	ENSG00000126106	protein_coding	ENST00000372237	44674481	687178.000000	proximity ENSG00000126106:43674481-45674481
chr1:43987227-43987378	1	43987228	43987378	ENSG00000132768	protein_coding	ENST00000922599	43969984	17319.000000	proximity ENSG00000132768:42969984-44969984
chr1:43987227-43987378	1	43987228	43987378	ENSG00000142937	protein_coding	ENST00000932906	44775362	788059.000000	proximity ENSG00000142937:43775362-45775362
chr1:43987227-43987378	1	43987228	43987378	ENSG00000142945	protein_coding	ENST00000372217	44746406	759103.000000	proximity ENSG00000142945:43746406-45746406
chr1:43987227-43987378	1	43987228	43987378	ENSG00000142949	protein_coding	ENST00000915777	43529339	457964.000000	proximity ENSG00000142949:42529339-44529339
chr1:43987227-43987378	1	43987228	43987378	ENSG00000142959	protein_coding	ENST00000372207	44788170	800867.000000	proximity ENSG00000142959:43788170-45788170
chr1:43987227-43987378	1	43987228	43987378	ENSG00000159214	protein_coding	ENST00000968713	43991596	4293.000000	proximity ENSG00000159214:42991596-44991596
chr1:43987227-43987378	1	43987228	43987378	ENSG00000159479	protein_coding	ENST00000372457	43389800	597503.000000	proximity ENSG00000159479:42389800-44389800
chr1:43987227-43987378	1	43987228	43987378	ENSG00000171872	protein_coding	ENST00000372299	44118821	131518.000000	proximity ENSG00000171872:43118821-45118821
chr1:43987227-43987378	1	43987228	43987378	ENSG00000173846	protein_coding	ENST00000854219	44800346	813043.000000	proximity ENSG00000173846:43800346-45800346
chr1:43987227-43987378	1	43987228	43987378	ENSG00000178028	protein_coding	ENST00000942392	44213471	226168.000000	proximity ENSG00000178028:43213471-45213471
chr1:43987227-43987378	1	43987228	43987378	ENSG00000178922	protein_coding	ENST00000895723	43453932	533371.000000	proximity ENSG00000178922:42453932-44453932
chr1:43987227-43987378	1	43987228	43987378	ENSG00000179178	protein_coding	ENST00000908440	43270012	717291.000000	proximity ENSG00000179178:42270012-44270012
chr1:43987227-43987378	1	43987228	43987378	ENSG00000186973	protein_coding	ENST00000335282	43147904	839399.000000	proximity ENSG00000186973:42147904-44147904
chr1:43987227-43987378	1	43987228	43987378	ENSG00000187147	protein_coding	ENST00000925767	44405185	417882.000000	proximity ENSG00000187147:43405185-45405185
chr1:43987227-43987378	1	43987228	43987378	ENSG00000188396	protein_coding	ENST00000675259	44807351	820048.000000	proximity ENSG00000188396:43807351-45807351
chr1:43987227-43987378	1	43987228	43987378	ENSG00000196517	protein_coding	ENST00000857500	44031439	44136.000000	proximity ENSG00000196517:43031439-45031439
chr1:43987227-43987378	1	43987228	43987378	ENSG00000198198	protein_coding	ENST00000634258	43389899	597404.000000	proximity ENSG00000198198:42389899-44389899
chr1:43987227-43987378	1	43987228	43987378	ENSG00000198520	protein_coding	ENST00000884369	44674744	687441.000000	proximity ENSG00000198520:43674744-45674744
chr1:43987227-43987378	1	43987228	43987378	ENSG00000222009	protein_coding	ENST00000718238	44808525	821222.000000	proximity ENSG00000222009:43808525-45808525
chr1:43987227-43987378	1	43987228	43987378	ENSG00000243710	protein_coding	ENST00000610710	43172330	814973.000000	proximity ENSG00000243710:42172330-44172330
chr1:43987227-43987378	1	43987228	43987378	ENSG00000253313	protein_coding	ENST00000851343	43285892	701411.000000	proximity ENSG00000253313:42285892-44285892
chr1:43987227-43987378	1	43987228	43987378	ENSG00000283039	protein_coding	ENST00000634670	44141631	154328.000000	proximity ENSG00000283039:43141631-45141631
chr1:43990992-43991143	1	43990993	43991143	ENSG00000066056	protein_coding	ENST00000372476	43300982	690086.000000	proximity ENSG00000066056:42300982-44300982
chr1:43990992-43991143	1	43990993	43991143	ENSG00000066135	protein_coding	ENST00000951154	43649256	341812.000000	proximity ENSG00000066135:42649256-44649256
chr1:43990992-43991143	1	43990993	43991143	ENSG00000066322	protein_coding	ENST00000855981	43368002	623066.000000	proximity ENSG00000066322:42368002-44368002
chr1:43990992-43991143	1	43990993	43991143	ENSG00000070785	protein_coding	ENST00000620860	44986722	995654.000000	proximity ENSG00000070785:43986722-45986722
chr1:43990992-43991143	1	43990993	43991143	ENSG00000117395	protein_coding	ENST00000431635	43172570	818498.000000	proximity ENSG00000117395:42172570-44172570
chr1:43990992-43991143	1	43990993	43991143	ENSG00000117399	protein_coding	ENST00000920123	43359000	632068.000000	proximity ENSG00000117399:42359000-44359000
chr1:43990992-43991143	1	43990993	43991143	ENSG00000117400	protein_coding	ENST00000967221	43337808	653260.000000	proximity ENSG00000117400:42337808-44337808
chr1:43990992-43991143	1	43990993	43991143	ENSG00000117407	protein_coding	ENST00000963411	43934579	56489.000000	proximity ENSG00000117407:42934579-44934579
chr1:43990992-43991143	1	43990993	43991143	ENSG00000117408	protein_coding	ENST00000862663	43946913	44155.000000	proximity ENSG00000117408:42946913-44946913
chr1:43990992-43991143	1	43990993	43991143	ENSG00000117410	protein_coding	ENST00000532642	43974944	16124.000000	proximity ENSG00000117410:42974944-44974944
chr1:43990992-43991143	1	43990993	43991143	ENSG00000117411	protein_coding	ENST00000481924	43979237	11831.000000	proximity ENSG00000117411:42979237-44979237
chr1:43990992-43991143	1	43990993	43991143	ENSG00000117419	protein_coding	ENST00000930637	44355248	364180.000000	proximity ENSG00000117419:43355248-45355248
chr1:43990992-43991143	1	43990993	43991143	ENSG00000117425	protein_coding	ENST00000447098	44842944	851876.000000	proximity ENSG00000117425:43842944-45842944
chr1:43990992-43991143	1	43990993	43991143	ENSG00000126091	protein_coding	ENST00000645161	43894385	96683.000000	proximity ENSG00000126091:42894385-44894385
chr1:43990992-43991143	1	43990993	43991143	ENSG00000126106	protein_coding	ENST00000372237	44674481	683413.000000	proximity ENSG00000126106:43674481-45674481
chr1:43990992-43991143	1	43990993	43991143	ENSG00000132768	protein_coding	ENST00000922599	43969984	21084.000000	proximity ENSG00000132768:42969984-44969984
chr1:43990992-43991143	1	43990993	43991143	ENSG00000142937	protein_coding	ENST00000932906	44775362	784294.000000	proximity ENSG00000142937:43775362-45775362
chr1:43990992-43991143	1	43990993	43991143	ENSG00000142945	protein_coding	ENST00000372217	44746406	755338.000000	proximity ENSG00000142945:43746406-45746406
chr1:43990992-43991143	1	43990993	43991143	ENSG00000142949	protein_coding	ENST00000915777	43529339	461729.000000	proximity ENSG00000142949:42529339-44529339
chr1:43990992-43991143	1	43990993	43991143	ENSG00000142959	protein_coding	ENST00000372207	44788170	797102.000000	proximity ENSG00000142959:43788170-45788170
chr1:43990992-43991143	1	43990993	43991143	ENSG00000159214	protein_coding	ENST00000968713	43991596	528.000000	proximity ENSG00000159214:42991596-44991596
chr1:43990992-43991143	1	43990993	43991143	ENSG00000159479	protein_coding	ENST00000372457	43389800	601268.000000	proximity ENSG00000159479:42389800-44389800
chr1:43990992-43991143	1	43990993	43991143	ENSG00000171872	protein_coding	ENST00000372299	44118821	127753.000000	proximity ENSG00000171872:43118821-45118821
chr1:43990992-43991143	1	43990993	43991143	ENSG00000173846	protein_coding	ENST00000854219	44800346	809278.000000	proximity ENSG00000173846:43800346-45800346
chr1:43990992-43991143	1	43990993	43991143	ENSG00000178028	protein_coding	ENST00000942392	44213471	222403.000000	proximity ENSG00000178028:43213471-45213471
chr1:43990992-43991143	1	43990993	43991143	ENSG00000178922	protein_coding	ENST00000895723	43453932	537136.000000	proximity ENSG00000178922:42453932-44453932
chr1:43990992-43991143	1	43990993	43991143	ENSG00000179178	protein_coding	ENST00000908440	43270012	721056.000000	proximity ENSG00000179178:42270012-44270012
chr1:43990992-43991143	1	43990993	43991143	ENSG00000186973	protein_coding	ENST00000335282	43147904	843164.000000	proximity ENSG00000186973:42147904-44147904
chr1:43990992-43991143	1	43990993	43991143	ENSG00000187147	protein_coding	ENST00000925767	44405185	414117.000000	proximity ENSG00000187147:43405185-45405185
chr1:43990992-43991143	1	43990993	43991143	ENSG00000188396	protein_coding	ENST00000675259	44807351	816283.000000	proximity ENSG00000188396:43807351-45807351
chr1:43990992-43991143	1	43990993	43991143	ENSG00000196517	protein_coding	ENST00000857500	44031439	40371.000000	proximity ENSG00000196517:43031439-45031439
chr1:43990992-43991143	1	43990993	43991143	ENSG00000198198	protein_coding	ENST00000634258	43389899	601169.000000	proximity ENSG00000198198:42389899-44389899
chr1:43990992-43991143	1	43990993	43991143	ENSG00000198520	protein_coding	ENST00000884369	44674744	683676.000000	proximity ENSG00000198520:43674744-45674744
chr1:43990992-43991143	1	43990993	43991143	ENSG00000222009	protein_coding	ENST00000718238	44808525	817457.000000	proximity ENSG00000222009:43808525-45808525
chr1:43990992-43991143	1	43990993	43991143	ENSG00000243710	protein_coding	ENST00000610710	43172330	818738.000000	proximity ENSG00000243710:42172330-44172330
chr1:43990992-43991143	1	43990993	43991143	ENSG00000253313	protein_coding	ENST00000851343	43285892	705176.000000	proximity ENSG00000253313:42285892-44285892
chr1:43990992-43991143	1	43990993	43991143	ENSG00000283039	protein_coding	ENST00000634670	44141631	150563.000000	proximity ENSG00000283039:43141631-45141631
chr1:43994907-43995058	1	43994908	43995058	ENSG00000066056	protein_coding	ENST00000372476	43300982	694001.000000	proximity ENSG00000066056:42300982-44300982
chr1:43994907-43995058	1	43994908	43995058	ENSG00000066135	protein_coding	ENST00000951154	43649256	345727.000000	proximity ENSG00000066135:42649256-44649256
chr1:43994907-43995058	1	43994908	43995058	ENSG00000066322	protein_coding	ENST00000855981	43368002	626981.000000	proximity ENSG00000066322:42368002-44368002
chr1:43994907-43995058	1	43994908	43995058	ENSG00000070785	protein_coding	ENST00000620860	44986722	991739.000000	proximity ENSG00000070785:43986722-45986722
chr1:43994907-43995058	1	43994908	43995058	ENSG00000117395	protein_coding	ENST00000431635	43172570	822413.000000	proximity ENSG00000117395:42172570-44172570
chr1:43994907-43995058	1	43994908	43995058	ENSG00000117399	protein_coding	ENST00000920123	43359000	635983.000000	proximity ENSG00000117399:42359000-44359000
chr1:43994907-43995058	1	43994908	43995058	ENSG00000117400	protein_coding	ENST00000967221	43337808	657175.000000	proximity ENSG00000117400:42337808-44337808
chr1:43994907-43995058	1	43994908	43995058	ENSG00000117407	protein_coding	ENST00000963411	43934579	60404.000000	proximity ENSG00000117407:42934579-44934579
chr1:43994907-43995058	1	43994908	43995058	ENSG00000117408	protein_coding	ENST00000862663	43946913	48070.000000	proximity ENSG00000117408:42946913-44946913
chr1:43994907-43995058	1	43994908	43995058	ENSG00000117410	protein_coding	ENST00000532642	43974944	20039.000000	proximity ENSG00000117410:42974944-44974944
chr1:43994907-43995058	1	43994908	43995058	ENSG00000117411	protein_coding	ENST00000481924	43979237	15746.000000	proximity ENSG00000117411:42979237-44979237
chr1:43994907-43995058	1	43994908	43995058	ENSG00000117419	protein_coding	ENST00000930637	44355248	360265.000000	proximity ENSG00000117419:43355248-45355248
chr1:43994907-43995058	1	43994908	43995058	ENSG00000117425	protein_coding	ENST00000447098	44842944	847961.000000	proximity ENSG00000117425:43842944-45842944
chr1:43994907-43995058	1	43994908	43995058	ENSG00000126091	protein_coding	ENST00000645161	43894385	100598.000000	proximity ENSG00000126091:42894385-44894385
chr1:43994907-43995058	1	43994908	43995058	ENSG00000126106	protein_coding	ENST00000372237	44674481	679498.000000	proximity ENSG00000126106:43674481-45674481
chr1:43994907-43995058	1	43994908	43995058	ENSG00000132768	protein_coding	ENST00000922599	43969984	24999.000000	proximity ENSG00000132768:42969984-44969984
chr1:43994907-43995058	1	43994908	43995058	ENSG00000142937	protein_coding	ENST00000932906	44775362	780379.000000	proximity ENSG00000142937:43775362-45775362
chr1:43994907-43995058	1	43994908	43995058	ENSG00000142945	protein_coding	ENST00000372217	44746406	751423.000000	proximity ENSG00000142945:43746406-45746406
chr1:43994907-43995058	1	43994908	43995058	ENSG00000142949	protein_coding	ENST00000915777	43529339	465644.000000	proximity ENSG00000142949:42529339-44529339
chr1:43994907-43995058	1	43994908	43995058	ENSG00000142959	protein_coding	ENST00000372207	44788170	793187.000000	proximity ENSG00000142959:43788170-45788170
chr1:43994907-43995058	1	43994908	43995058	ENSG00000159214	protein_coding	ENST00000968713	43991596	3387.000000	proximity ENSG00000159214:42991596-44991596
chr1:43994907-43995058	1	43994908	43995058	ENSG00000159479	protein_coding	ENST00000372457	43389800	605183.000000	proximity ENSG00000159479:42389800-44389800
chr1:43994907-43995058	1	43994908	43995058	ENSG00000171872	protein_coding	ENST00000372299	44118821	123838.000000	proximity ENSG00000171872:43118821-45118821
chr1:43994907-43995058	1	43994908	43995058	ENSG00000173846	protein_coding	ENST00000854219	44800346	805363.000000	proximity ENSG00000173846:43800346-45800346
chr1:43994907-43995058	1	43994908	43995058	ENSG00000178028	protein_coding	ENST00000942392	44213471	218488.000000	proximity ENSG00000178028:43213471-45213471
chr1:43994907-43995058	1	43994908	43995058	ENSG00000178922	protein_coding	ENST00000895723	43453932	541051.000000	proximity ENSG00000178922:42453932-44453932
chr1:43994907-43995058	1	43994908	43995058	ENSG00000179178	protein_coding	ENST00000908440	43270012	724971.000000	proximity ENSG00000179178:42270012-44270012
chr1:43994907-43995058	1	43994908	43995058	ENSG00000186973	protein_coding	ENST00000335282	43147904	847079.000000	proximity ENSG00000186973:42147904-44147904
chr1:43994907-43995058	1	43994908	43995058	ENSG00000187147	protein_coding	ENST00000925767	44405185	410202.000000	proximity ENSG00000187147:43405185-45405185
chr1:43994907-43995058	1	43994908	43995058	ENSG00000188396	protein_coding	ENST00000675259	44807351	812368.000000	proximity ENSG00000188396:43807351-45807351
chr1:43994907-43995058	1	43994908	43995058	ENSG00000196517	protein_coding	ENST00000857500	44031439	36456.000000	proximity ENSG00000196517:43031439-45031439
chr1:43994907-43995058	1	43994908	43995058	ENSG00000198198	protein_coding	ENST00000634258	43389899	605084.000000	proximity ENSG00000198198:42389899-44389899
chr1:43994907-43995058	1	43994908	43995058	ENSG00000198520	protein_coding	ENST00000884369	44674744	679761.000000	proximity ENSG00000198520:43674744-45674744
chr1:43994907-43995058	1	43994908	43995058	ENSG00000222009	protein_coding	ENST00000718238	44808525	813542.000000	proximity ENSG00000222009:43808525-45808525
chr1:43994907-43995058	1	43994908	43995058	ENSG00000243710	protein_coding	ENST00000610710	43172330	822653.000000	proximity ENSG00000243710:42172330-44172330
chr1:43994907-43995058	1	43994908	43995058	ENSG00000253313	protein_coding	ENST00000851343	43285892	709091.000000	proximity ENSG00000253313:42285892-44285892
chr1:43994907-43995058	1	43994908	43995058	ENSG00000283039	protein_coding	ENST00000634670	44141631	146648.000000	proximity ENSG00000283039:43141631-45141631
chr1:44005772-44005923	1	44005773	44005923	ENSG00000066056	protein_coding	ENST00000372476	43300982	704866.000000	proximity ENSG00000066056:42300982-44300982
chr1:44005772-44005923	1	44005773	44005923	ENSG00000066135	protein_coding	ENST00000951154	43649256	356592.000000	proximity ENSG00000066135:42649256-44649256
chr1:44005772-44005923	1	44005773	44005923	ENSG00000066322	protein_coding	ENST00000855981	43368002	637846.000000	proximity ENSG00000066322:42368002-44368002
chr1:44005772-44005923	1	44005773	44005923	ENSG00000070785	protein_coding	ENST00000620860	44986722	980874.000000	proximity ENSG00000070785:43986722-45986722
chr1:44005772-44005923	1	44005773	44005923	ENSG00000117395	protein_coding	ENST00000431635	43172570	833278.000000	proximity ENSG00000117395:42172570-44172570
chr1:44005772-44005923	1	44005773	44005923	ENSG00000117399	protein_coding	ENST00000920123	43359000	646848.000000	proximity ENSG00000117399:42359000-44359000
chr1:44005772-44005923	1	44005773	44005923	ENSG00000117400	protein_coding	ENST00000967221	43337808	668040.000000	proximity ENSG00000117400:42337808-44337808
chr1:44005772-44005923	1	44005773	44005923	ENSG00000117407	protein_coding	ENST00000963411	43934579	71269.000000	proximity ENSG00000117407:42934579-44934579
chr1:44005772-44005923	1	44005773	44005923	ENSG00000117408	protein_coding	ENST00000862663	43946913	58935.000000	proximity ENSG00000117408:42946913-44946913
chr1:44005772-44005923	1	44005773	44005923	ENSG00000117410	protein_coding	ENST00000532642	43974944	30904.000000	proximity ENSG00000117410:42974944-44974944
chr1:44005772-44005923	1	44005773	44005923	ENSG00000117411	protein_coding	ENST00000481924	43979237	26611.000000	proximity ENSG00000117411:42979237-44979237
chr1:44005772-44005923	1	44005773	44005923	ENSG00000117419	protein_coding	ENST00000930637	44355248	349400.000000	proximity ENSG00000117419:43355248-45355248
chr1:44005772-44005923	1	44005773	44005923	ENSG00000117425	protein_coding	ENST00000447098	44842944	837096.000000	proximity ENSG00000117425:43842944-45842944
chr1:44005772-44005923	1	44005773	44005923	ENSG00000126091	protein_coding	ENST00000645161	43894385	111463.000000	proximity ENSG00000126091:42894385-44894385
chr1:44005772-44005923	1	44005773	44005923	ENSG00000126106	protein_coding	ENST00000372237	44674481	668633.000000	proximity ENSG00000126106:43674481-45674481
chr1:44005772-44005923	1	44005773	44005923	ENSG00000132768	protein_coding	ENST00000922599	43969984	35864.000000	proximity ENSG00000132768:42969984-44969984
chr1:44005772-44005923	1	44005773	44005923	ENSG00000142937	protein_coding	ENST00000932906	44775362	769514.000000	proximity ENSG00000142937:43775362-45775362
chr1:44005772-44005923	1	44005773	44005923	ENSG00000142945	protein_coding	ENST00000372217	44746406	740558.000000	proximity ENSG00000142945:43746406-45746406
chr1:44005772-44005923	1	44005773	44005923	ENSG00000142949	protein_coding	ENST00000915777	43529339	476509.000000	proximity ENSG00000142949:42529339-44529339
chr1:44005772-44005923	1	44005773	44005923	ENSG00000142959	protein_coding	ENST00000372207	44788170	782322.000000	proximity ENSG00000142959:43788170-45788170
chr1:44005772-44005923	1	44005773	44005923	ENSG00000159214	protein_coding	ENST00000968713	43991596	14252.000000	proximity ENSG00000159214:42991596-44991596
chr1:44005772-44005923	1	44005773	44005923	ENSG00000159479	protein_coding	ENST00000372457	43389800	616048.000000	proximity ENSG00000159479:42389800-44389800
chr1:44005772-44005923	1	44005773	44005923	ENSG00000171872	protein_coding	ENST00000372299	44118821	112973.000000	proximity ENSG00000171872:43118821-45118821
chr1:44005772-44005923	1	44005773	44005923	ENSG00000173846	protein_coding	ENST00000854219	44800346	794498.000000	proximity ENSG00000173846:43800346-45800346
chr1:44005772-44005923	1	44005773	44005923	ENSG00000178028	protein_coding	ENST00000942392	44213471	207623.000000	proximity ENSG00000178028:43213471-45213471
chr1:44005772-44005923	1	44005773	44005923	ENSG00000178922	protein_coding	ENST00000895723	43453932	551916.000000	proximity ENSG00000178922:42453932-44453932
chr1:44005772-44005923	1	44005773	44005923	ENSG00000179178	protein_coding	ENST00000908440	43270012	735836.000000	proximity ENSG00000179178:42270012-44270012
chr1:44005772-44005923	1	44005773	44005923	ENSG00000186973	protein_coding	ENST00000335282	43147904	857944.000000	proximity ENSG00000186973:42147904-44147904
chr1:44005772-44005923	1	44005773	44005923	ENSG00000187147	protein_coding	ENST00000925767	44405185	399337.000000	proximity ENSG00000187147:43405185-45405185
chr1:44005772-44005923	1	44005773	44005923	ENSG00000188396	protein_coding	ENST00000675259	44807351	801503.000000	proximity ENSG00000188396:43807351-45807351
chr1:44005772-44005923	1	44005773	44005923	ENSG00000196517	protein_coding	ENST00000857500	44031439	25591.000000	proximity ENSG00000196517:43031439-45031439
chr1:44005772-44005923	1	44005773	44005923	ENSG00000198198	protein_coding	ENST00000634258	43389899	615949.000000	proximity ENSG00000198198:42389899-44389899
chr1:44005772-44005923	1	44005773	44005923	ENSG00000198520	protein_coding	ENST00000884369	44674744	668896.000000	proximity ENSG00000198520:43674744-45674744
chr1:44005772-44005923	1	44005773	44005923	ENSG00000222009	protein_coding	ENST00000718238	44808525	802677.000000	proximity ENSG00000222009:43808525-45808525
chr1:44005772-44005923	1	44005773	44005923	ENSG00000243710	protein_coding	ENST00000610710	43172330	833518.000000	proximity ENSG00000243710:42172330-44172330
chr1:44005772-44005923	1	44005773	44005923	ENSG00000253313	protein_coding	ENST00000851343	43285892	719956.000000	proximity ENSG00000253313:42285892-44285892
chr1:44005772-44005923	1	44005773	44005923	ENSG00000283039	protein_coding	ENST00000634670	44141631	135783.000000	proximity ENSG00000283039:43141631-45141631
chr1:44006012-44006163	1	44006013	44006163	ENSG00000066056	protein_coding	ENST00000372476	43300982	705106.000000	proximity ENSG00000066056:42300982-44300982
chr1:44006012-44006163	1	44006013	44006163	ENSG00000066135	protein_coding	ENST00000951154	43649256	356832.000000	proximity ENSG00000066135:42649256-44649256
chr1:44006012-44006163	1	44006013	44006163	ENSG00000066322	protein_coding	ENST00000855981	43368002	638086.000000	proximity ENSG00000066322:42368002-44368002
chr1:44006012-44006163	1	44006013	44006163	ENSG00000070785	protein_coding	ENST00000620860	44986722	980634.000000	proximity ENSG00000070785:43986722-45986722
chr1:44006012-44006163	1	44006013	44006163	ENSG00000117395	protein_coding	ENST00000431635	43172570	833518.000000	proximity ENSG00000117395:42172570-44172570
chr1:44006012-44006163	1	44006013	44006163	ENSG00000117399	protein_coding	ENST00000920123	43359000	647088.000000	proximity ENSG00000117399:42359000-44359000
chr1:44006012-44006163	1	44006013	44006163	ENSG00000117400	protein_coding	ENST00000967221	43337808	668280.000000	proximity ENSG00000117400:42337808-44337808
chr1:44006012-44006163	1	44006013	44006163	ENSG00000117407	protein_coding	ENST00000963411	43934579	71509.000000	proximity ENSG00000117407:42934579-44934579
chr1:44006012-44006163	1	44006013	44006163	ENSG00000117408	protein_coding	ENST00000862663	43946913	59175.000000	proximity ENSG00000117408:42946913-44946913
chr1:44006012-44006163	1	44006013	44006163	ENSG00000117410	protein_coding	ENST00000532642	43974944	31144.000000	proximity ENSG00000117410:42974944-44974944
chr1:44006012-44006163	1	44006013	44006163	ENSG00000117411	protein_coding	ENST00000481924	43979237	26851.000000	proximity ENSG00000117411:42979237-44979237
chr1:44006012-44006163	1	44006013	44006163	ENSG00000117419	protein_coding	ENST00000930637	44355248	349160.000000	proximity ENSG00000117419:43355248-45355248
chr1:44006012-44006163	1	44006013	44006163	ENSG00000117425	protein_coding	ENST00000447098	44842944	836856.000000	proximity ENSG00000117425:43842944-45842944
chr1:44006012-44006163	1	44006013	44006163	ENSG00000126091	protein_coding	ENST00000645161	43894385	111703.000000	proximity ENSG00000126091:42894385-44894385
chr1:44006012-44006163	1	44006013	44006163	ENSG00000126106	protein_coding	ENST00000372237	44674481	668393.000000	proximity ENSG00000126106:43674481-45674481
chr1:44006012-44006163	1	44006013	44006163	ENSG00000132768	protein_coding	ENST00000922599	43969984	36104.000000	proximity ENSG00000132768:42969984-44969984
chr1:44006012-44006163	1	44006013	44006163	ENSG00000142937	protein_coding	ENST00000932906	44775362	769274.000000	proximity ENSG00000142937:43775362-45775362
chr1:44006012-44006163	1	44006013	44006163	ENSG00000142945	protein_coding	ENST00000372217	44746406	740318.000000	proximity ENSG00000142945:43746406-45746406
chr1:44006012-44006163	1	44006013	44006163	ENSG00000142949	protein_coding	ENST00000915777	43529339	476749.000000	proximity ENSG00000142949:42529339-44529339
chr1:44006012-44006163	1	44006013	44006163	ENSG00000142959	protein_coding	ENST00000372207	44788170	782082.000000	proximity ENSG00000142959:43788170-45788170
chr1:44006012-44006163	1	44006013	44006163	ENSG00000159214	protein_coding	ENST00000968713	43991596	14492.000000	proximity ENSG00000159214:42991596-44991596
chr1:44006012-44006163	1	44006013	44006163	ENSG00000159479	protein_coding	ENST00000372457	43389800	616288.000000	proximity ENSG00000159479:42389800-44389800
chr1:44006012-44006163	1	44006013	44006163	ENSG00000171872	protein_coding	ENST00000372299	44118821	112733.000000	proximity ENSG00000171872:43118821-45118821
chr1:44006012-44006163	1	44006013	44006163	ENSG00000173846	protein_coding	ENST00000854219	44800346	794258.000000	proximity ENSG00000173846:43800346-45800346
chr1:44006012-44006163	1	44006013	44006163	ENSG00000178028	protein_coding	ENST00000942392	44213471	207383.000000	proximity ENSG00000178028:43213471-45213471
chr1:44006012-44006163	1	44006013	44006163	ENSG00000178922	protein_coding	ENST00000895723	43453932	552156.000000	proximity ENSG00000178922:42453932-44453932
chr1:44006012-44006163	1	44006013	44006163	ENSG00000179178	protein_coding	ENST00000908440	43270012	736076.000000	proximity ENSG00000179178:42270012-44270012
chr1:44006012-44006163	1	44006013	44006163	ENSG00000186973	protein_coding	ENST00000335282	43147904	858184.000000	proximity ENSG00000186973:42147904-44147904
chr1:44006012-44006163	1	44006013	44006163	ENSG00000187147	protein_coding	ENST00000925767	44405185	399097.000000	proximity ENSG00000187147:43405185-45405185
chr1:44006012-44006163	1	44006013	44006163	ENSG00000188396	protein_coding	ENST00000675259	44807351	801263.000000	proximity ENSG00000188396:43807351-45807351
chr1:44006012-44006163	1	44006013	44006163	ENSG00000196517	protein_coding	ENST00000857500	44031439	25351.000000	proximity ENSG00000196517:43031439-45031439
chr1:44006012-44006163	1	44006013	44006163	ENSG00000198198	protein_coding	ENST00000634258	43389899	616189.000000	proximity ENSG00000198198:42389899-44389899
chr1:44006012-44006163	1	44006013	44006163	ENSG00000198520	protein_coding	ENST00000884369	44674744	668656.000000	proximity ENSG00000198520:43674744-45674744
chr1:44006012-44006163	1	44006013	44006163	ENSG00000222009	protein_coding	ENST00000718238	44808525	802437.000000	proximity ENSG00000222009:43808525-45808525
chr1:44006012-44006163	1	44006013	44006163	ENSG00000243710	protein_coding	ENST00000610710	43172330	833758.000000	proximity ENSG00000243710:42172330-44172330
chr1:44006012-44006163	1	44006013	44006163	ENSG00000253313	protein_coding	ENST00000851343	43285892	720196.000000	proximity ENSG00000253313:42285892-44285892
chr1:44006012-44006163	1	44006013	44006163	ENSG00000283039	protein_coding	ENST00000634670	44141631	135543.000000	proximity ENSG00000283039:43141631-45141631
chr1:44025027-44025178	1	44025028	44025178	ENSG00000066056	protein_coding	ENST00000372476	43300982	724121.000000	proximity ENSG00000066056:42300982-44300982
chr1:44025027-44025178	1	44025028	44025178	ENSG00000066135	protein_coding	ENST00000951154	43649256	375847.000000	proximity ENSG00000066135:42649256-44649256
chr1:44025027-44025178	1	44025028	44025178	ENSG00000066322	protein_coding	ENST00000855981	43368002	657101.000000	proximity ENSG00000066322:42368002-44368002
chr1:44025027-44025178	1	44025028	44025178	ENSG00000070785	protein_coding	ENST00000620860	44986722	961619.000000	proximity ENSG00000070785:43986722-45986722
chr1:44025027-44025178	1	44025028	44025178	ENSG00000117395	protein_coding	ENST00000431635	43172570	852533.000000	proximity ENSG00000117395:42172570-44172570
chr1:44025027-44025178	1	44025028	44025178	ENSG00000117399	protein_coding	ENST00000920123	43359000	666103.000000	proximity ENSG00000117399:42359000-44359000
chr1:44025027-44025178	1	44025028	44025178	ENSG00000117400	protein_coding	ENST00000967221	43337808	687295.000000	proximity ENSG00000117400:42337808-44337808
chr1:44025027-44025178	1	44025028	44025178	ENSG00000117407	protein_coding	ENST00000963411	43934579	90524.000000	proximity ENSG00000117407:42934579-44934579
chr1:44025027-44025178	1	44025028	44025178	ENSG00000117408	protein_coding	ENST00000862663	43946913	78190.000000	proximity ENSG00000117408:42946913-44946913
chr1:44025027-44025178	1	44025028	44025178	ENSG00000117410	protein_coding	ENST00000532642	43974944	50159.000000	proximity ENSG00000117410:42974944-44974944
chr1:44025027-44025178	1	44025028	44025178	ENSG00000117411	protein_coding	ENST00000481924	43979237	45866.000000	proximity ENSG00000117411:42979237-44979237
chr1:44025027-44025178	1	44025028	44025178	ENSG00000117419	protein_coding	ENST00000930637	44355248	330145.000000	proximity ENSG00000117419:43355248-45355248
chr1:44025027-44025178	1	44025028	44025178	ENSG00000117425	protein_coding	ENST00000447098	44842944	817841.000000	proximity ENSG00000117425:43842944-45842944
chr1:44025027-44025178	1	44025028	44025178	ENSG00000126088	protein_coding	ENST00000652165	45010950	985847.000000	proximity ENSG00000126088:44010950-46010950
chr1:44025027-44025178	1	44025028	44025178	ENSG00000126091	protein_coding	ENST00000645161	43894385	130718.000000	proximity ENSG00000126091:42894385-44894385
chr1:44025027-44025178	1	44025028	44025178	ENSG00000126106	protein_coding	ENST00000372237	44674481	649378.000000	proximity ENSG00000126106:43674481-45674481
chr1:44025027-44025178	1	44025028	44025178	ENSG00000126107	protein_coding	ENST00000875142	45011324	986221.000000	proximity ENSG00000126107:44011324-46011324
chr1:44025027-44025178	1	44025028	44025178	ENSG00000132768	protein_coding	ENST00000922599	43969984	55119.000000	proximity ENSG00000132768:42969984-44969984
chr1:44025027-44025178	1	44025028	44025178	ENSG00000142937	protein_coding	ENST00000932906	44775362	750259.000000	proximity ENSG00000142937:43775362-45775362
chr1:44025027-44025178	1	44025028	44025178	ENSG00000142945	protein_coding	ENST00000372217	44746406	721303.000000	proximity ENSG00000142945:43746406-45746406
chr1:44025027-44025178	1	44025028	44025178	ENSG00000142949	protein_coding	ENST00000915777	43529339	495764.000000	proximity ENSG00000142949:42529339-44529339
chr1:44025027-44025178	1	44025028	44025178	ENSG00000142959	protein_coding	ENST00000372207	44788170	763067.000000	proximity ENSG00000142959:43788170-45788170
chr1:44025027-44025178	1	44025028	44025178	ENSG00000159214	protein_coding	ENST00000968713	43991596	33507.000000	proximity ENSG00000159214:42991596-44991596
chr1:44025027-44025178	1	44025028	44025178	ENSG00000159479	protein_coding	ENST00000372457	43389800	635303.000000	proximity ENSG00000159479:42389800-44389800
chr1:44025027-44025178	1	44025028	44025178	ENSG00000171872	protein_coding	ENST00000372299	44118821	93718.000000	proximity ENSG00000171872:43118821-45118821
chr1:44025027-44025178	1	44025028	44025178	ENSG00000173846	protein_coding	ENST00000854219	44800346	775243.000000	proximity ENSG00000173846:43800346-45800346
chr1:44025027-44025178	1	44025028	44025178	ENSG00000178028	protein_coding	ENST00000942392	44213471	188368.000000	proximity ENSG00000178028:43213471-45213471
chr1:44025027-44025178	1	44025028	44025178	ENSG00000178922	protein_coding	ENST00000895723	43453932	571171.000000	proximity ENSG00000178922:42453932-44453932
chr1:44025027-44025178	1	44025028	44025178	ENSG00000179178	protein_coding	ENST00000908440	43270012	755091.000000	proximity ENSG00000179178:42270012-44270012
chr1:44025027-44025178	1	44025028	44025178	ENSG00000186973	protein_coding	ENST00000335282	43147904	877199.000000	proximity ENSG00000186973:42147904-44147904
chr1:44025027-44025178	1	44025028	44025178	ENSG00000187147	protein_coding	ENST00000925767	44405185	380082.000000	proximity ENSG00000187147:43405185-45405185
chr1:44025027-44025178	1	44025028	44025178	ENSG00000188396	protein_coding	ENST00000675259	44807351	782248.000000	proximity ENSG00000188396:43807351-45807351
chr1:44025027-44025178	1	44025028	44025178	ENSG00000196517	protein_coding	ENST00000857500	44031439	6336.000000	proximity ENSG00000196517:43031439-45031439
chr1:44025027-44025178	1	44025028	44025178	ENSG00000198198	protein_coding	ENST00000634258	43389899	635204.000000	proximity ENSG00000198198:42389899-44389899
chr1:44025027-44025178	1	44025028	44025178	ENSG00000198520	protein_coding	ENST00000884369	44674744	649641.000000	proximity ENSG00000198520:43674744-45674744
chr1:44025027-44025178	1	44025028	44025178	ENSG00000222009	protein_coding	ENST00000718238	44808525	783422.000000	proximity ENSG00000222009:43808525-45808525
chr1:44025027-44025178	1	44025028	44025178	ENSG00000243710	protein_coding	ENST00000610710	43172330	852773.000000	proximity ENSG00000243710:42172330-44172330
chr1:44025027-44025178	1	44025028	44025178	ENSG00000253313	protein_coding	ENST00000851343	43285892	739211.000000	proximity ENSG00000253313:42285892-44285892
chr1:44025027-44025178	1	44025028	44025178	ENSG00000283039	protein_coding	ENST00000634670	44141631	116528.000000	proximity ENSG00000283039:43141631-45141631
chr1:44028587-44028738	1	44028588	44028738	ENSG00000066056	protein_coding	ENST00000372476	43300982	727681.000000	proximity ENSG00000066056:42300982-44300982
chr1:44028587-44028738	1	44028588	44028738	ENSG00000066135	protein_coding	ENST00000951154	43649256	379407.000000	proximity ENSG00000066135:42649256-44649256
chr1:44028587-44028738	1	44028588	44028738	ENSG00000066322	protein_coding	ENST00000855981	43368002	660661.000000	proximity ENSG00000066322:42368002-44368002
chr1:44028587-44028738	1	44028588	44028738	ENSG00000070785	protein_coding	ENST00000620860	44986722	958059.000000	proximity ENSG00000070785:43986722-45986722
chr1:44028587-44028738	1	44028588	44028738	ENSG00000117395	protein_coding	ENST00000431635	43172570	856093.000000	proximity ENSG00000117395:42172570-44172570
chr1:44028587-44028738	1	44028588	44028738	ENSG00000117399	protein_coding	ENST00000920123	43359000	669663.000000	proximity ENSG00000117399:42359000-44359000
chr1:44028587-44028738	1	44028588	44028738	ENSG00000117400	protein_coding	ENST00000967221	43337808	690855.000000	proximity ENSG00000117400:42337808-44337808
chr1:44028587-44028738	1	44028588	44028738	ENSG00000117407	protein_coding	ENST00000963411	43934579	94084.000000	proximity ENSG00000117407:42934579-44934579
chr1:44028587-44028738	1	44028588	44028738	ENSG00000117408	protein_coding	ENST00000862663	43946913	81750.000000	proximity ENSG00000117408:42946913-44946913
chr1:44028587-44028738	1	44028588	44028738	ENSG00000117410	protein_coding	ENST00000532642	43974944	53719.000000	proximity ENSG00000117410:42974944-44974944
chr1:44028587-44028738	1	44028588	44028738	ENSG00000117411	protein_coding	ENST00000481924	43979237	49426.000000	proximity ENSG00000117411:42979237-44979237
chr1:44028587-44028738	1	44028588	44028738	ENSG00000117419	protein_coding	ENST00000930637	44355248	326585.000000	proximity ENSG00000117419:43355248-45355248
chr1:44028587-44028738	1	44028588	44028738	ENSG00000117425	protein_coding	ENST00000447098	44842944	814281.000000	proximity ENSG00000117425:43842944-45842944
chr1:44028587-44028738	1	44028588	44028738	ENSG00000126088	protein_coding	ENST00000652165	45010950	982287.000000	proximity ENSG00000126088:44010950-46010950
chr1:44028587-44028738	1	44028588	44028738	ENSG00000126091	protein_coding	ENST00000645161	43894385	134278.000000	proximity ENSG00000126091:42894385-44894385
chr1:44028587-44028738	1	44028588	44028738	ENSG00000126106	protein_coding	ENST00000372237	44674481	645818.000000	proximity ENSG00000126106:43674481-45674481
chr1:44028587-44028738	1	44028588	44028738	ENSG00000126107	protein_coding	ENST00000875142	45011324	982661.000000	proximity ENSG00000126107:44011324-46011324
chr1:44028587-44028738	1	44028588	44028738	ENSG00000132768	protein_coding	ENST00000922599	43969984	58679.000000	proximity ENSG00000132768:42969984-44969984
chr1:44028587-44028738	1	44028588	44028738	ENSG00000142937	protein_coding	ENST00000932906	44775362	746699.000000	proximity ENSG00000142937:43775362-45775362
chr1:44028587-44028738	1	44028588	44028738	ENSG00000142945	protein_coding	ENST00000372217	44746406	717743.000000	proximity ENSG00000142945:43746406-45746406
chr1:44028587-44028738	1	44028588	44028738	ENSG00000142949	protein_coding	ENST00000915777	43529339	499324.000000	proximity ENSG00000142949:42529339-44529339
chr1:44028587-44028738	1	44028588	44028738	ENSG00000142959	protein_coding	ENST00000372207	44788170	759507.000000	proximity ENSG00000142959:43788170-45788170
chr1:44028587-44028738	1	44028588	44028738	ENSG00000159214	protein_coding	ENST00000968713	43991596	37067.000000	proximity ENSG00000159214:42991596-44991596
chr1:44028587-44028738	1	44028588	44028738	ENSG00000159479	protein_coding	ENST00000372457	43389800	638863.000000	proximity ENSG00000159479:42389800-44389800
chr1:44028587-44028738	1	44028588	44028738	ENSG00000171872	protein_coding	ENST00000372299	44118821	90158.000000	proximity ENSG00000171872:43118821-45118821
chr1:44028587-44028738	1	44028588	44028738	ENSG00000173846	protein_coding	ENST00000854219	44800346	771683.000000	proximity ENSG00000173846:43800346-45800346
chr1:44028587-44028738	1	44028588	44028738	ENSG00000178028	protein_coding	ENST00000942392	44213471	184808.000000	proximity ENSG00000178028:43213471-45213471
chr1:44028587-44028738	1	44028588	44028738	ENSG00000178922	protein_coding	ENST00000895723	43453932	574731.000000	proximity ENSG00000178922:42453932-44453932
chr1:44028587-44028738	1	44028588	44028738	ENSG00000179178	protein_coding	ENST00000908440	43270012	758651.000000	proximity ENSG00000179178:42270012-44270012
chr1:44028587-44028738	1	44028588	44028738	ENSG00000186973	protein_coding	ENST00000335282	43147904	880759.000000	proximity ENSG00000186973:42147904-44147904
chr1:44028587-44028738	1	44028588	44028738	ENSG00000187147	protein_coding	ENST00000925767	44405185	376522.000000	proximity ENSG00000187147:43405185-45405185
chr1:44028587-44028738	1	44028588	44028738	ENSG00000188396	protein_coding	ENST00000675259	44807351	778688.000000	proximity ENSG00000188396:43807351-45807351
chr1:44028587-44028738	1	44028588	44028738	ENSG00000196517	protein_coding	ENST00000857500	44031439	2776.000000	proximity ENSG00000196517:43031439-45031439
chr1:44028587-44028738	1	44028588	44028738	ENSG00000198198	protein_coding	ENST00000634258	43389899	638764.000000	proximity ENSG00000198198:42389899-44389899
chr1:44028587-44028738	1	44028588	44028738	ENSG00000198520	protein_coding	ENST00000884369	44674744	646081.000000	proximity ENSG00000198520:43674744-45674744
chr1:44028587-44028738	1	44028588	44028738	ENSG00000222009	protein_coding	ENST00000718238	44808525	779862.000000	proximity ENSG00000222009:43808525-45808525
chr1:44028587-44028738	1	44028588	44028738	ENSG00000243710	protein_coding	ENST00000610710	43172330	856333.000000	proximity ENSG00000243710:42172330-44172330
chr1:44028587-44028738	1	44028588	44028738	ENSG00000253313	protein_coding	ENST00000851343	43285892	742771.000000	proximity ENSG00000253313:42285892-44285892
chr1:44028587-44028738	1	44028588	44028738	ENSG00000283039	protein_coding	ENST00000634670	44141631	112968.000000	proximity ENSG00000283039:43141631-45141631
chr1:44029767-44029918	1	44029768	44029918	ENSG00000066056	protein_coding	ENST00000372476	43300982	728861.000000	proximity ENSG00000066056:42300982-44300982
chr1:44029767-44029918	1	44029768	44029918	ENSG00000066135	protein_coding	ENST00000951154	43649256	380587.000000	proximity ENSG00000066135:42649256-44649256
chr1:44029767-44029918	1	44029768	44029918	ENSG00000066322	protein_coding	ENST00000855981	43368002	661841.000000	proximity ENSG00000066322:42368002-44368002
chr1:44029767-44029918	1	44029768	44029918	ENSG00000070785	protein_coding	ENST00000620860	44986722	956879.000000	proximity ENSG00000070785:43986722-45986722
chr1:44029767-44029918	1	44029768	44029918	ENSG00000117395	protein_coding	ENST00000431635	43172570	857273.000000	proximity ENSG00000117395:42172570-44172570
chr1:44029767-44029918	1	44029768	44029918	ENSG00000117399	protein_coding	ENST00000920123	43359000	670843.000000	proximity ENSG00000117399:42359000-44359000
chr1:44029767-44029918	1	44029768	44029918	ENSG00000117400	protein_coding	ENST00000967221	43337808	692035.000000	proximity ENSG00000117400:42337808-44337808
chr1:44029767-44029918	1	44029768	44029918	ENSG00000117407	protein_coding	ENST00000963411	43934579	95264.000000	proximity ENSG00000117407:42934579-44934579
chr1:44029767-44029918	1	44029768	44029918	ENSG00000117408	protein_coding	ENST00000862663	43946913	82930.000000	proximity ENSG00000117408:42946913-44946913
chr1:44029767-44029918	1	44029768	44029918	ENSG00000117410	protein_coding	ENST00000532642	43974944	54899.000000	proximity ENSG00000117410:42974944-44974944
chr1:44029767-44029918	1	44029768	44029918	ENSG00000117411	protein_coding	ENST00000481924	43979237	50606.000000	proximity ENSG00000117411:42979237-44979237
chr1:44029767-44029918	1	44029768	44029918	ENSG00000117419	protein_coding	ENST00000930637	44355248	325405.000000	proximity ENSG00000117419:43355248-45355248
chr1:44029767-44029918	1	44029768	44029918	ENSG00000117425	protein_coding	ENST00000447098	44842944	813101.000000	proximity ENSG00000117425:43842944-45842944
chr1:44029767-44029918	1	44029768	44029918	ENSG00000126088	protein_coding	ENST00000652165	45010950	981107.000000	proximity ENSG00000126088:44010950-46010950
chr1:44029767-44029918	1	44029768	44029918	ENSG00000126091	protein_coding	ENST00000645161	43894385	135458.000000	proximity ENSG00000126091:42894385-44894385
chr1:44029767-44029918	1	44029768	44029918	ENSG00000126106	protein_coding	ENST00000372237	44674481	644638.000000	proximity ENSG00000126106:43674481-45674481
chr1:44029767-44029918	1	44029768	44029918	ENSG00000126107	protein_coding	ENST00000875142	45011324	981481.000000	proximity ENSG00000126107:44011324-46011324
chr1:44029767-44029918	1	44029768	44029918	ENSG00000132768	protein_coding	ENST00000922599	43969984	59859.000000	proximity ENSG00000132768:42969984-44969984
chr1:44029767-44029918	1	44029768	44029918	ENSG00000142937	protein_coding	ENST00000932906	44775362	745519.000000	proximity ENSG00000142937:43775362-45775362
chr1:44029767-44029918	1	44029768	44029918	ENSG00000142945	protein_coding	ENST00000372217	44746406	716563.000000	proximity ENSG00000142945:43746406-45746406
chr1:44029767-44029918	1	44029768	44029918	ENSG00000142949	protein_coding	ENST00000915777	43529339	500504.000000	proximity ENSG00000142949:42529339-44529339
chr1:44029767-44029918	1	44029768	44029918	ENSG00000142959	protein_coding	ENST00000372207	44788170	758327.000000	proximity ENSG00000142959:43788170-45788170
chr1:44029767-44029918	1	44029768	44029918	ENSG00000159214	protein_coding	ENST00000968713	43991596	38247.000000	proximity ENSG00000159214:42991596-44991596
chr1:44029767-44029918	1	44029768	44029918	ENSG00000159479	protein_coding	ENST00000372457	43389800	640043.000000	proximity ENSG00000159479:42389800-44389800
chr1:44029767-44029918	1	44029768	44029918	ENSG00000171872	protein_coding	ENST00000372299	44118821	88978.000000	proximity ENSG00000171872:43118821-45118821
chr1:44029767-44029918	1	44029768	44029918	ENSG00000173846	protein_coding	ENST00000854219	44800346	770503.000000	proximity ENSG00000173846:43800346-45800346
chr1:44029767-44029918	1	44029768	44029918	ENSG00000178028	protein_coding	ENST00000942392	44213471	183628.000000	proximity ENSG00000178028:43213471-45213471
chr1:44029767-44029918	1	44029768	44029918	ENSG00000178922	protein_coding	ENST00000895723	43453932	575911.000000	proximity ENSG00000178922:42453932-44453932
chr1:44029767-44029918	1	44029768	44029918	ENSG00000179178	protein_coding	ENST00000908440	43270012	759831.000000	proximity ENSG00000179178:42270012-44270012
chr1:44029767-44029918	1	44029768	44029918	ENSG00000186973	protein_coding	ENST00000335282	43147904	881939.000000	proximity ENSG00000186973:42147904-44147904
chr1:44029767-44029918	1	44029768	44029918	ENSG00000187147	protein_coding	ENST00000925767	44405185	375342.000000	proximity ENSG00000187147:43405185-45405185
chr1:44029767-44029918	1	44029768	44029918	ENSG00000188396	protein_coding	ENST00000675259	44807351	777508.000000	proximity ENSG00000188396:43807351-45807351
chr1:44029767-44029918	1	44029768	44029918	ENSG00000196517	protein_coding	ENST00000857500	44031439	1596.000000	proximity ENSG00000196517:43031439-45031439
chr1:44029767-44029918	1	44029768	44029918	ENSG00000198198	protein_coding	ENST00000634258	43389899	639944.000000	proximity ENSG00000198198:42389899-44389899
chr1:44029767-44029918	1	44029768	44029918	ENSG00000198520	protein_coding	ENST00000884369	44674744	644901.000000	proximity ENSG00000198520:43674744-45674744
chr1:44029767-44029918	1	44029768	44029918	ENSG00000222009	protein_coding	ENST00000718238	44808525	778682.000000	proximity ENSG00000222009:43808525-45808525
chr1:44029767-44029918	1	44029768	44029918	ENSG00000243710	protein_coding	ENST00000610710	43172330	857513.000000	proximity ENSG00000243710:42172330-44172330
chr1:44029767-44029918	1	44029768	44029918	ENSG00000253313	protein_coding	ENST00000851343	43285892	743951.000000	proximity ENSG00000253313:42285892-44285892
chr1:44029767-44029918	1	44029768	44029918	ENSG00000283039	protein_coding	ENST00000634670	44141631	111788.000000	proximity ENSG00000283039:43141631-45141631
chr1:44030807-44030958	1	44030808	44030958	ENSG00000066056	protein_coding	ENST00000372476	43300982	729901.000000	proximity ENSG00000066056:42300982-44300982
chr1:44030807-44030958	1	44030808	44030958	ENSG00000066135	protein_coding	ENST00000951154	43649256	381627.000000	proximity ENSG00000066135:42649256-44649256
chr1:44030807-44030958	1	44030808	44030958	ENSG00000066322	protein_coding	ENST00000855981	43368002	662881.000000	proximity ENSG00000066322:42368002-44368002
chr1:44030807-44030958	1	44030808	44030958	ENSG00000070785	protein_coding	ENST00000620860	44986722	955839.000000	proximity ENSG00000070785:43986722-45986722
chr1:44030807-44030958	1	44030808	44030958	ENSG00000117395	protein_coding	ENST00000431635	43172570	858313.000000	proximity ENSG00000117395:42172570-44172570
chr1:44030807-44030958	1	44030808	44030958	ENSG00000117399	protein_coding	ENST00000920123	43359000	671883.000000	proximity ENSG00000117399:42359000-44359000
chr1:44030807-44030958	1	44030808	44030958	ENSG00000117400	protein_coding	ENST00000967221	43337808	693075.000000	proximity ENSG00000117400:42337808-44337808
chr1:44030807-44030958	1	44030808	44030958	ENSG00000117407	protein_coding	ENST00000963411	43934579	96304.000000	proximity ENSG00000117407:42934579-44934579
chr1:44030807-44030958	1	44030808	44030958	ENSG00000117408	protein_coding	ENST00000862663	43946913	83970.000000	proximity ENSG00000117408:42946913-44946913
chr1:44030807-44030958	1	44030808	44030958	ENSG00000117410	protein_coding	ENST00000532642	43974944	55939.000000	proximity ENSG00000117410:42974944-44974944
chr1:44030807-44030958	1	44030808	44030958	ENSG00000117411	protein_coding	ENST00000481924	43979237	51646.000000	proximity ENSG00000117411:42979237-44979237
chr1:44030807-44030958	1	44030808	44030958	ENSG00000117419	protein_coding	ENST00000930637	44355248	324365.000000	proximity ENSG00000117419:43355248-45355248
chr1:44030807-44030958	1	44030808	44030958	ENSG00000117425	protein_coding	ENST00000447098	44842944	812061.000000	proximity ENSG00000117425:43842944-45842944
chr1:44030807-44030958	1	44030808	44030958	ENSG00000126088	protein_coding	ENST00000652165	45010950	980067.000000	proximity ENSG00000126088:44010950-46010950
chr1:44030807-44030958	1	44030808	44030958	ENSG00000126091	protein_coding	ENST00000645161	43894385	136498.000000	proximity ENSG00000126091:42894385-44894385
chr1:44030807-44030958	1	44030808	44030958	ENSG00000126106	protein_coding	ENST00000372237	44674481	643598.000000	proximity ENSG00000126106:43674481-45674481
chr1:44030807-44030958	1	44030808	44030958	ENSG00000126107	protein_coding	ENST00000875142	45011324	980441.000000	proximity ENSG00000126107:44011324-46011324
chr1:44030807-44030958	1	44030808	44030958	ENSG00000132768	protein_coding	ENST00000922599	43969984	60899.000000	proximity ENSG00000132768:42969984-44969984
chr1:44030807-44030958	1	44030808	44030958	ENSG00000142937	protein_coding	ENST00000932906	44775362	744479.000000	proximity ENSG00000142937:43775362-45775362
chr1:44030807-44030958	1	44030808	44030958	ENSG00000142945	protein_coding	ENST00000372217	44746406	715523.000000	proximity ENSG00000142945:43746406-45746406
chr1:44030807-44030958	1	44030808	44030958	ENSG00000142949	protein_coding	ENST00000915777	43529339	501544.000000	proximity ENSG00000142949:42529339-44529339
chr1:44030807-44030958	1	44030808	44030958	ENSG00000142959	protein_coding	ENST00000372207	44788170	757287.000000	proximity ENSG00000142959:43788170-45788170
chr1:44030807-44030958	1	44030808	44030958	ENSG00000159214	protein_coding	ENST00000968713	43991596	39287.000000	proximity ENSG00000159214:42991596-44991596
chr1:44030807-44030958	1	44030808	44030958	ENSG00000159479	protein_coding	ENST00000372457	43389800	641083.000000	proximity ENSG00000159479:42389800-44389800
chr1:44030807-44030958	1	44030808	44030958	ENSG00000171872	protein_coding	ENST00000372299	44118821	87938.000000	proximity ENSG00000171872:43118821-45118821
chr1:44030807-44030958	1	44030808	44030958	ENSG00000173846	protein_coding	ENST00000854219	44800346	769463.000000	proximity ENSG00000173846:43800346-45800346
chr1:44030807-44030958	1	44030808	44030958	ENSG00000178028	protein_coding	ENST00000942392	44213471	182588.000000	proximity ENSG00000178028:43213471-45213471
chr1:44030807-44030958	1	44030808	44030958	ENSG00000178922	protein_coding	ENST00000895723	43453932	576951.000000	proximity ENSG00000178922:42453932-44453932
chr1:44030807-44030958	1	44030808	44030958	ENSG00000179178	protein_coding	ENST00000908440	43270012	760871.000000	proximity ENSG00000179178:42270012-44270012
chr1:44030807-44030958	1	44030808	44030958	ENSG00000186973	protein_coding	ENST00000335282	43147904	882979.000000	proximity ENSG00000186973:42147904-44147904
chr1:44030807-44030958	1	44030808	44030958	ENSG00000187147	protein_coding	ENST00000925767	44405185	374302.000000	proximity ENSG00000187147:43405185-45405185
chr1:44030807-44030958	1	44030808	44030958	ENSG00000188396	protein_coding	ENST00000675259	44807351	776468.000000	proximity ENSG00000188396:43807351-45807351
chr1:44030807-44030958	1	44030808	44030958	ENSG00000196517	protein_coding	ENST00000857500	44031439	556.000000	proximity ENSG00000196517:43031439-45031439
chr1:44030807-44030958	1	44030808	44030958	ENSG00000198198	protein_coding	ENST00000634258	43389899	640984.000000	proximity ENSG00000198198:42389899-44389899
chr1:44030807-44030958	1	44030808	44030958	ENSG00000198520	protein_coding	ENST00000884369	44674744	643861.000000	proximity ENSG00000198520:43674744-45674744
chr1:44030807-44030958	1	44030808	44030958	ENSG00000222009	protein_coding	ENST00000718238	44808525	777642.000000	proximity ENSG00000222009:43808525-45808525
chr1:44030807-44030958	1	44030808	44030958	ENSG00000243710	protein_coding	ENST00000610710	43172330	858553.000000	proximity ENSG00000243710:42172330-44172330
chr1:44030807-44030958	1	44030808	44030958	ENSG00000253313	protein_coding	ENST00000851343	43285892	744991.000000	proximity ENSG00000253313:42285892-44285892
chr1:44030807-44030958	1	44030808	44030958	ENSG00000283039	protein_coding	ENST00000634670	44141631	110748.000000	proximity ENSG00000283039:43141631-45141631
chr1:44032507-44032658	1	44032508	44032658	ENSG00000066056	protein_coding	ENST00000372476	43300982	731601.000000	proximity ENSG00000066056:42300982-44300982
chr1:44032507-44032658	1	44032508	44032658	ENSG00000066135	protein_coding	ENST00000951154	43649256	383327.000000	proximity ENSG00000066135:42649256-44649256
chr1:44032507-44032658	1	44032508	44032658	ENSG00000066322	protein_coding	ENST00000855981	43368002	664581.000000	proximity ENSG00000066322:42368002-44368002
chr1:44032507-44032658	1	44032508	44032658	ENSG00000070785	protein_coding	ENST00000620860	44986722	954139.000000	proximity ENSG00000070785:43986722-45986722
chr1:44032507-44032658	1	44032508	44032658	ENSG00000117395	protein_coding	ENST00000431635	43172570	860013.000000	proximity ENSG00000117395:42172570-44172570
chr1:44032507-44032658	1	44032508	44032658	ENSG00000117399	protein_coding	ENST00000920123	43359000	673583.000000	proximity ENSG00000117399:42359000-44359000
chr1:44032507-44032658	1	44032508	44032658	ENSG00000117400	protein_coding	ENST00000967221	43337808	694775.000000	proximity ENSG00000117400:42337808-44337808
chr1:44032507-44032658	1	44032508	44032658	ENSG00000117407	protein_coding	ENST00000963411	43934579	98004.000000	proximity ENSG00000117407:42934579-44934579
chr1:44032507-44032658	1	44032508	44032658	ENSG00000117408	protein_coding	ENST00000862663	43946913	85670.000000	proximity ENSG00000117408:42946913-44946913
chr1:44032507-44032658	1	44032508	44032658	ENSG00000117410	protein_coding	ENST00000532642	43974944	57639.000000	proximity ENSG00000117410:42974944-44974944
chr1:44032507-44032658	1	44032508	44032658	ENSG00000117411	protein_coding	ENST00000481924	43979237	53346.000000	proximity ENSG00000117411:42979237-44979237
chr1:44032507-44032658	1	44032508	44032658	ENSG00000117419	protein_coding	ENST00000930637	44355248	322665.000000	proximity ENSG00000117419:43355248-45355248
chr1:44032507-44032658	1	44032508	44032658	ENSG00000117425	protein_coding	ENST00000447098	44842944	810361.000000	proximity ENSG00000117425:43842944-45842944
chr1:44032507-44032658	1	44032508	44032658	ENSG00000126088	protein_coding	ENST00000652165	45010950	978367.000000	proximity ENSG00000126088:44010950-46010950
chr1:44032507-44032658	1	44032508	44032658	ENSG00000126091	protein_coding	ENST00000645161	43894385	138198.000000	proximity ENSG00000126091:42894385-44894385
chr1:44032507-44032658	1	44032508	44032658	ENSG00000126106	protein_coding	ENST00000372237	44674481	641898.000000	proximity ENSG00000126106:43674481-45674481
chr1:44032507-44032658	1	44032508	44032658	ENSG00000126107	protein_coding	ENST00000875142	45011324	978741.000000	proximity ENSG00000126107:44011324-46011324
chr1:44032507-44032658	1	44032508	44032658	ENSG00000132768	protein_coding	ENST00000922599	43969984	62599.000000	proximity ENSG00000132768:42969984-44969984
chr1:44032507-44032658	1	44032508	44032658	ENSG00000142937	protein_coding	ENST00000932906	44775362	742779.000000	proximity ENSG00000142937:43775362-45775362
chr1:44032507-44032658	1	44032508	44032658	ENSG00000142945	protein_coding	ENST00000372217	44746406	713823.000000	proximity ENSG00000142945:43746406-45746406
chr1:44032507-44032658	1	44032508	44032658	ENSG00000142949	protein_coding	ENST00000915777	43529339	503244.000000	proximity ENSG00000142949:42529339-44529339
chr1:44032507-44032658	1	44032508	44032658	ENSG00000142959	protein_coding	ENST00000372207	44788170	755587.000000	proximity ENSG00000142959:43788170-45788170
chr1:44032507-44032658	1	44032508	44032658	ENSG00000159214	protein_coding	ENST00000968713	43991596	40987.000000	proximity ENSG00000159214:42991596-44991596
chr1:44032507-44032658	1	44032508	44032658	ENSG00000159479	protein_coding	ENST00000372457	43389800	642783.000000	proximity ENSG00000159479:42389800-44389800
chr1:44032507-44032658	1	44032508	44032658	ENSG00000171872	protein_coding	ENST00000372299	44118821	86238.000000	proximity ENSG00000171872:43118821-45118821
chr1:44032507-44032658	1	44032508	44032658	ENSG00000173846	protein_coding	ENST00000854219	44800346	767763.000000	proximity ENSG00000173846:43800346-45800346
chr1:44032507-44032658	1	44032508	44032658	ENSG00000178028	protein_coding	ENST00000942392	44213471	180888.000000	proximity ENSG00000178028:43213471-45213471
chr1:44032507-44032658	1	44032508	44032658	ENSG00000178922	protein_coding	ENST00000895723	43453932	578651.000000	proximity ENSG00000178922:42453932-44453932
chr1:44032507-44032658	1	44032508	44032658	ENSG00000179178	protein_coding	ENST00000908440	43270012	762571.000000	proximity ENSG00000179178:42270012-44270012
chr1:44032507-44032658	1	44032508	44032658	ENSG00000186973	protein_coding	ENST00000335282	43147904	884679.000000	proximity ENSG00000186973:42147904-44147904
chr1:44032507-44032658	1	44032508	44032658	ENSG00000187147	protein_coding	ENST00000925767	44405185	372602.000000	proximity ENSG00000187147:43405185-45405185
chr1:44032507-44032658	1	44032508	44032658	ENSG00000188396	protein_coding	ENST00000675259	44807351	774768.000000	proximity ENSG00000188396:43807351-45807351
chr1:44032507-44032658	1	44032508	44032658	ENSG00000196517	protein_coding	ENST00000857500	44031439	1144.000000	proximity ENSG00000196517:43031439-45031439
chr1:44032507-44032658	1	44032508	44032658	ENSG00000198198	protein_coding	ENST00000634258	43389899	642684.000000	proximity ENSG00000198198:42389899-44389899
chr1:44032507-44032658	1	44032508	44032658	ENSG00000198520	protein_coding	ENST00000884369	44674744	642161.000000	proximity ENSG00000198520:43674744-45674744
chr1:44032507-44032658	1	44032508	44032658	ENSG00000222009	protein_coding	ENST00000718238	44808525	775942.000000	proximity ENSG00000222009:43808525-45808525
chr1:44032507-44032658	1	44032508	44032658	ENSG00000243710	protein_coding	ENST00000610710	43172330	860253.000000	proximity ENSG00000243710:42172330-44172330
chr1:44032507-44032658	1	44032508	44032658	ENSG00000253313	protein_coding	ENST00000851343	43285892	746691.000000	proximity ENSG00000253313:42285892-44285892
chr1:44032507-44032658	1	44032508	44032658	ENSG00000283039	protein_coding	ENST00000634670	44141631	109048.000000	proximity ENSG00000283039:43141631-45141631
chr1:44035772-44035923	1	44035773	44035923	ENSG00000066056	protein_coding	ENST00000372476	43300982	734866.000000	proximity ENSG00000066056:42300982-44300982
chr1:44035772-44035923	1	44035773	44035923	ENSG00000066135	protein_coding	ENST00000951154	43649256	386592.000000	proximity ENSG00000066135:42649256-44649256
chr1:44035772-44035923	1	44035773	44035923	ENSG00000066322	protein_coding	ENST00000855981	43368002	667846.000000	proximity ENSG00000066322:42368002-44368002
chr1:44035772-44035923	1	44035773	44035923	ENSG00000070785	protein_coding	ENST00000620860	44986722	950874.000000	proximity ENSG00000070785:43986722-45986722
chr1:44035772-44035923	1	44035773	44035923	ENSG00000117395	protein_coding	ENST00000431635	43172570	863278.000000	proximity ENSG00000117395:42172570-44172570
chr1:44035772-44035923	1	44035773	44035923	ENSG00000117399	protein_coding	ENST00000920123	43359000	676848.000000	proximity ENSG00000117399:42359000-44359000
chr1:44035772-44035923	1	44035773	44035923	ENSG00000117400	protein_coding	ENST00000967221	43337808	698040.000000	proximity ENSG00000117400:42337808-44337808
chr1:44035772-44035923	1	44035773	44035923	ENSG00000117407	protein_coding	ENST00000963411	43934579	101269.000000	proximity ENSG00000117407:42934579-44934579
chr1:44035772-44035923	1	44035773	44035923	ENSG00000117408	protein_coding	ENST00000862663	43946913	88935.000000	proximity ENSG00000117408:42946913-44946913
chr1:44035772-44035923	1	44035773	44035923	ENSG00000117410	protein_coding	ENST00000532642	43974944	60904.000000	proximity ENSG00000117410:42974944-44974944
chr1:44035772-44035923	1	44035773	44035923	ENSG00000117411	protein_coding	ENST00000481924	43979237	56611.000000	proximity ENSG00000117411:42979237-44979237
chr1:44035772-44035923	1	44035773	44035923	ENSG00000117419	protein_coding	ENST00000930637	44355248	319400.000000	proximity ENSG00000117419:43355248-45355248
chr1:44035772-44035923	1	44035773	44035923	ENSG00000117425	protein_coding	ENST00000447098	44842944	807096.000000	proximity ENSG00000117425:43842944-45842944
chr1:44035772-44035923	1	44035773	44035923	ENSG00000126088	protein_coding	ENST00000652165	45010950	975102.000000	proximity ENSG00000126088:44010950-46010950
chr1:44035772-44035923	1	44035773	44035923	ENSG00000126091	protein_coding	ENST00000645161	43894385	141463.000000	proximity ENSG00000126091:42894385-44894385
chr1:44035772-44035923	1	44035773	44035923	ENSG00000126106	protein_coding	ENST00000372237	44674481	638633.000000	proximity ENSG00000126106:43674481-45674481
chr1:44035772-44035923	1	44035773	44035923	ENSG00000126107	protein_coding	ENST00000875142	45011324	975476.000000	proximity ENSG00000126107:44011324-46011324
chr1:44035772-44035923	1	44035773	44035923	ENSG00000132768	protein_coding	ENST00000922599	43969984	65864.000000	proximity ENSG00000132768:42969984-44969984
chr1:44035772-44035923	1	44035773	44035923	ENSG00000142937	protein_coding	ENST00000932906	44775362	739514.000000	proximity ENSG00000142937:43775362-45775362
chr1:44035772-44035923	1	44035773	44035923	ENSG00000142945	protein_coding	ENST00000372217	44746406	710558.000000	proximity ENSG00000142945:43746406-45746406
chr1:44035772-44035923	1	44035773	44035923	ENSG00000142949	protein_coding	ENST00000915777	43529339	506509.000000	proximity ENSG00000142949:42529339-44529339
chr1:44035772-44035923	1	44035773	44035923	ENSG00000142959	protein_coding	ENST00000372207	44788170	752322.000000	proximity ENSG00000142959:43788170-45788170
chr1:44035772-44035923	1	44035773	44035923	ENSG00000159214	protein_coding	ENST00000968713	43991596	44252.000000	proximity ENSG00000159214:42991596-44991596
chr1:44035772-44035923	1	44035773	44035923	ENSG00000159479	protein_coding	ENST00000372457	43389800	646048.000000	proximity ENSG00000159479:42389800-44389800
chr1:44035772-44035923	1	44035773	44035923	ENSG00000171872	protein_coding	ENST00000372299	44118821	82973.000000	proximity ENSG00000171872:43118821-45118821
chr1:44035772-44035923	1	44035773	44035923	ENSG00000173846	protein_coding	ENST00000854219	44800346	764498.000000	proximity ENSG00000173846:43800346-45800346
chr1:44035772-44035923	1	44035773	44035923	ENSG00000178028	protein_coding	ENST00000942392	44213471	177623.000000	proximity ENSG00000178028:43213471-45213471
chr1:44035772-44035923	1	44035773	44035923	ENSG00000178922	protein_coding	ENST00000895723	43453932	581916.000000	proximity ENSG00000178922:42453932-44453932
chr1:44035772-44035923	1	44035773	44035923	ENSG00000179178	protein_coding	ENST00000908440	43270012	765836.000000	proximity ENSG00000179178:42270012-44270012
chr1:44035772-44035923	1	44035773	44035923	ENSG00000186973	protein_coding	ENST00000335282	43147904	887944.000000	proximity ENSG00000186973:42147904-44147904
chr1:44035772-44035923	1	44035773	44035923	ENSG00000187147	protein_coding	ENST00000925767	44405185	369337.000000	proximity ENSG00000187147:43405185-45405185
chr1:44035772-44035923	1	44035773	44035923	ENSG00000188396	protein_coding	ENST00000675259	44807351	771503.000000	proximity ENSG00000188396:43807351-45807351
chr1:44035772-44035923	1	44035773	44035923	ENSG00000196517	protein_coding	ENST00000857500	44031439	4409.000000	proximity ENSG00000196517:43031439-45031439
chr1:44035772-44035923	1	44035773	44035923	ENSG00000198198	protein_coding	ENST00000634258	43389899	645949.000000	proximity ENSG00000198198:42389899-44389899
chr1:44035772-44035923	1	44035773	44035923	ENSG00000198520	protein_coding	ENST00000884369	44674744	638896.000000	proximity ENSG00000198520:43674744-45674744
chr1:44035772-44035923	1	44035773	44035923	ENSG00000222009	protein_coding	ENST00000718238	44808525	772677.000000	proximity ENSG00000222009:43808525-45808525
chr1:44035772-44035923	1	44035773	44035923	ENSG00000243710	protein_coding	ENST00000610710	43172330	863518.000000	proximity ENSG00000243710:42172330-44172330
chr1:44035772-44035923	1	44035773	44035923	ENSG00000253313	protein_coding	ENST00000851343	43285892	749956.000000	proximity ENSG00000253313:42285892-44285892
chr1:44035772-44035923	1	44035773	44035923	ENSG00000283039	protein_coding	ENST00000634670	44141631	105783.000000	proximity ENSG00000283039:43141631-45141631
chr1:44036047-44036198	1	44036048	44036198	ENSG00000066056	protein_coding	ENST00000372476	43300982	735141.000000	proximity ENSG00000066056:42300982-44300982
chr1:44036047-44036198	1	44036048	44036198	ENSG00000066135	protein_coding	ENST00000951154	43649256	386867.000000	proximity ENSG00000066135:42649256-44649256
chr1:44036047-44036198	1	44036048	44036198	ENSG00000066322	protein_coding	ENST00000855981	43368002	668121.000000	proximity ENSG00000066322:42368002-44368002
chr1:44036047-44036198	1	44036048	44036198	ENSG00000070785	protein_coding	ENST00000620860	44986722	950599.000000	proximity ENSG00000070785:43986722-45986722
chr1:44036047-44036198	1	44036048	44036198	ENSG00000117395	protein_coding	ENST00000431635	43172570	863553.000000	proximity ENSG00000117395:42172570-44172570
chr1:44036047-44036198	1	44036048	44036198	ENSG00000117399	protein_coding	ENST00000920123	43359000	677123.000000	proximity ENSG00000117399:42359000-44359000
chr1:44036047-44036198	1	44036048	44036198	ENSG00000117400	protein_coding	ENST00000967221	43337808	698315.000000	proximity ENSG00000117400:42337808-44337808
chr1:44036047-44036198	1	44036048	44036198	ENSG00000117407	protein_coding	ENST00000963411	43934579	101544.000000	proximity ENSG00000117407:42934579-44934579
chr1:44036047-44036198	1	44036048	44036198	ENSG00000117408	protein_coding	ENST00000862663	43946913	89210.000000	proximity ENSG00000117408:42946913-44946913
chr1:44036047-44036198	1	44036048	44036198	ENSG00000117410	protein_coding	ENST00000532642	43974944	61179.000000	proximity ENSG00000117410:42974944-44974944
chr1:44036047-44036198	1	44036048	44036198	ENSG00000117411	protein_coding	ENST00000481924	43979237	56886.000000	proximity ENSG00000117411:42979237-44979237
chr1:44036047-44036198	1	44036048	44036198	ENSG00000117419	protein_coding	ENST00000930637	44355248	319125.000000	proximity ENSG00000117419:43355248-45355248
chr1:44036047-44036198	1	44036048	44036198	ENSG00000117425	protein_coding	ENST00000447098	44842944	806821.000000	proximity ENSG00000117425:43842944-45842944
chr1:44036047-44036198	1	44036048	44036198	ENSG00000126088	protein_coding	ENST00000652165	45010950	974827.000000	proximity ENSG00000126088:44010950-46010950
chr1:44036047-44036198	1	44036048	44036198	ENSG00000126091	protein_coding	ENST00000645161	43894385	141738.000000	proximity ENSG00000126091:42894385-44894385
chr1:44036047-44036198	1	44036048	44036198	ENSG00000126106	protein_coding	ENST00000372237	44674481	638358.000000	proximity ENSG00000126106:43674481-45674481
chr1:44036047-44036198	1	44036048	44036198	ENSG00000126107	protein_coding	ENST00000875142	45011324	975201.000000	proximity ENSG00000126107:44011324-46011324
chr1:44036047-44036198	1	44036048	44036198	ENSG00000132768	protein_coding	ENST00000922599	43969984	66139.000000	proximity ENSG00000132768:42969984-44969984
chr1:44036047-44036198	1	44036048	44036198	ENSG00000142937	protein_coding	ENST00000932906	44775362	739239.000000	proximity ENSG00000142937:43775362-45775362
chr1:44036047-44036198	1	44036048	44036198	ENSG00000142945	protein_coding	ENST00000372217	44746406	710283.000000	proximity ENSG00000142945:43746406-45746406
chr1:44036047-44036198	1	44036048	44036198	ENSG00000142949	protein_coding	ENST00000915777	43529339	506784.000000	proximity ENSG00000142949:42529339-44529339
chr1:44036047-44036198	1	44036048	44036198	ENSG00000142959	protein_coding	ENST00000372207	44788170	752047.000000	proximity ENSG00000142959:43788170-45788170
chr1:44036047-44036198	1	44036048	44036198	ENSG00000159214	protein_coding	ENST00000968713	43991596	44527.000000	proximity ENSG00000159214:42991596-44991596
chr1:44036047-44036198	1	44036048	44036198	ENSG00000159479	protein_coding	ENST00000372457	43389800	646323.000000	proximity ENSG00000159479:42389800-44389800
chr1:44036047-44036198	1	44036048	44036198	ENSG00000171872	protein_coding	ENST00000372299	44118821	82698.000000	proximity ENSG00000171872:43118821-45118821
chr1:44036047-44036198	1	44036048	44036198	ENSG00000173846	protein_coding	ENST00000854219	44800346	764223.000000	proximity ENSG00000173846:43800346-45800346
chr1:44036047-44036198	1	44036048	44036198	ENSG00000178028	protein_coding	ENST00000942392	44213471	177348.000000	proximity ENSG00000178028:43213471-45213471
chr1:44036047-44036198	1	44036048	44036198	ENSG00000178922	protein_coding	ENST00000895723	43453932	582191.000000	proximity ENSG00000178922:42453932-44453932
chr1:44036047-44036198	1	44036048	44036198	ENSG00000179178	protein_coding	ENST00000908440	43270012	766111.000000	proximity ENSG00000179178:42270012-44270012
chr1:44036047-44036198	1	44036048	44036198	ENSG00000186973	protein_coding	ENST00000335282	43147904	888219.000000	proximity ENSG00000186973:42147904-44147904
chr1:44036047-44036198	1	44036048	44036198	ENSG00000187147	protein_coding	ENST00000925767	44405185	369062.000000	proximity ENSG00000187147:43405185-45405185
chr1:44036047-44036198	1	44036048	44036198	ENSG00000188396	protein_coding	ENST00000675259	44807351	771228.000000	proximity ENSG00000188396:43807351-45807351
chr1:44036047-44036198	1	44036048	44036198	ENSG00000196517	protein_coding	ENST00000857500	44031439	4684.000000	proximity ENSG00000196517:43031439-45031439
chr1:44036047-44036198	1	44036048	44036198	ENSG00000198198	protein_coding	ENST00000634258	43389899	646224.000000	proximity ENSG00000198198:42389899-44389899
chr1:44036047-44036198	1	44036048	44036198	ENSG00000198520	protein_coding	ENST00000884369	44674744	638621.000000	proximity ENSG00000198520:43674744-45674744
chr1:44036047-44036198	1	44036048	44036198	ENSG00000222009	protein_coding	ENST00000718238	44808525	772402.000000	proximity ENSG00000222009:43808525-45808525
chr1:44036047-44036198	1	44036048	44036198	ENSG00000243710	protein_coding	ENST00000610710	43172330	863793.000000	proximity ENSG00000243710:42172330-44172330
chr1:44036047-44036198	1	44036048	44036198	ENSG00000253313	protein_coding	ENST00000851343	43285892	750231.000000	proximity ENSG00000253313:42285892-44285892
chr1:44036047-44036198	1	44036048	44036198	ENSG00000283039	protein_coding	ENST00000634670	44141631	105508.000000	proximity ENSG00000283039:43141631-45141631
chr1:44036227-44036378	1	44036228	44036378	ENSG00000066056	protein_coding	ENST00000372476	43300982	735321.000000	proximity ENSG00000066056:42300982-44300982
chr1:44036227-44036378	1	44036228	44036378	ENSG00000066135	protein_coding	ENST00000951154	43649256	387047.000000	proximity ENSG00000066135:42649256-44649256
chr1:44036227-44036378	1	44036228	44036378	ENSG00000066322	protein_coding	ENST00000855981	43368002	668301.000000	proximity ENSG00000066322:42368002-44368002
chr1:44036227-44036378	1	44036228	44036378	ENSG00000070785	protein_coding	ENST00000620860	44986722	950419.000000	proximity ENSG00000070785:43986722-45986722
chr1:44036227-44036378	1	44036228	44036378	ENSG00000117395	protein_coding	ENST00000431635	43172570	863733.000000	proximity ENSG00000117395:42172570-44172570
chr1:44036227-44036378	1	44036228	44036378	ENSG00000117399	protein_coding	ENST00000920123	43359000	677303.000000	proximity ENSG00000117399:42359000-44359000
chr1:44036227-44036378	1	44036228	44036378	ENSG00000117400	protein_coding	ENST00000967221	43337808	698495.000000	proximity ENSG00000117400:42337808-44337808
chr1:44036227-44036378	1	44036228	44036378	ENSG00000117407	protein_coding	ENST00000963411	43934579	101724.000000	proximity ENSG00000117407:42934579-44934579
chr1:44036227-44036378	1	44036228	44036378	ENSG00000117408	protein_coding	ENST00000862663	43946913	89390.000000	proximity ENSG00000117408:42946913-44946913
chr1:44036227-44036378	1	44036228	44036378	ENSG00000117410	protein_coding	ENST00000532642	43974944	61359.000000	proximity ENSG00000117410:42974944-44974944
chr1:44036227-44036378	1	44036228	44036378	ENSG00000117411	protein_coding	ENST00000481924	43979237	57066.000000	proximity ENSG00000117411:42979237-44979237
chr1:44036227-44036378	1	44036228	44036378	ENSG00000117419	protein_coding	ENST00000930637	44355248	318945.000000	proximity ENSG00000117419:43355248-45355248
chr1:44036227-44036378	1	44036228	44036378	ENSG00000117425	protein_coding	ENST00000447098	44842944	806641.000000	proximity ENSG00000117425:43842944-45842944
chr1:44036227-44036378	1	44036228	44036378	ENSG00000126088	protein_coding	ENST00000652165	45010950	974647.000000	proximity ENSG00000126088:44010950-46010950
chr1:44036227-44036378	1	44036228	44036378	ENSG00000126091	protein_coding	ENST00000645161	43894385	141918.000000	proximity ENSG00000126091:42894385-44894385
chr1:44036227-44036378	1	44036228	44036378	ENSG00000126106	protein_coding	ENST00000372237	44674481	638178.000000	proximity ENSG00000126106:43674481-45674481
chr1:44036227-44036378	1	44036228	44036378	ENSG00000126107	protein_coding	ENST00000875142	45011324	975021.000000	proximity ENSG00000126107:44011324-46011324
chr1:44036227-44036378	1	44036228	44036378	ENSG00000132768	protein_coding	ENST00000922599	43969984	66319.000000	proximity ENSG00000132768:42969984-44969984
chr1:44036227-44036378	1	44036228	44036378	ENSG00000142937	protein_coding	ENST00000932906	44775362	739059.000000	proximity ENSG00000142937:43775362-45775362
chr1:44036227-44036378	1	44036228	44036378	ENSG00000142945	protein_coding	ENST00000372217	44746406	710103.000000	proximity ENSG00000142945:43746406-45746406
chr1:44036227-44036378	1	44036228	44036378	ENSG00000142949	protein_coding	ENST00000915777	43529339	506964.000000	proximity ENSG00000142949:42529339-44529339
chr1:44036227-44036378	1	44036228	44036378	ENSG00000142959	protein_coding	ENST00000372207	44788170	751867.000000	proximity ENSG00000142959:43788170-45788170
chr1:44036227-44036378	1	44036228	44036378	ENSG00000159214	protein_coding	ENST00000968713	43991596	44707.000000	proximity ENSG00000159214:42991596-44991596
chr1:44036227-44036378	1	44036228	44036378	ENSG00000159479	protein_coding	ENST00000372457	43389800	646503.000000	proximity ENSG00000159479:42389800-44389800
chr1:44036227-44036378	1	44036228	44036378	ENSG00000171872	protein_coding	ENST00000372299	44118821	82518.000000	proximity ENSG00000171872:43118821-45118821
chr1:44036227-44036378	1	44036228	44036378	ENSG00000173846	protein_coding	ENST00000854219	44800346	764043.000000	proximity ENSG00000173846:43800346-45800346
chr1:44036227-44036378	1	44036228	44036378	ENSG00000178028	protein_coding	ENST00000942392	44213471	177168.000000	proximity ENSG00000178028:43213471-45213471
chr1:44036227-44036378	1	44036228	44036378	ENSG00000178922	protein_coding	ENST00000895723	43453932	582371.000000	proximity ENSG00000178922:42453932-44453932
chr1:44036227-44036378	1	44036228	44036378	ENSG00000179178	protein_coding	ENST00000908440	43270012	766291.000000	proximity ENSG00000179178:42270012-44270012
chr1:44036227-44036378	1	44036228	44036378	ENSG00000186973	protein_coding	ENST00000335282	43147904	888399.000000	proximity ENSG00000186973:42147904-44147904
chr1:44036227-44036378	1	44036228	44036378	ENSG00000187147	protein_coding	ENST00000925767	44405185	368882.000000	proximity ENSG00000187147:43405185-45405185
chr1:44036227-44036378	1	44036228	44036378	ENSG00000188396	protein_coding	ENST00000675259	44807351	771048.000000	proximity ENSG00000188396:43807351-45807351
chr1:44036227-44036378	1	44036228	44036378	ENSG00000196517	protein_coding	ENST00000857500	44031439	4864.000000	proximity ENSG00000196517:43031439-45031439
chr1:44036227-44036378	1	44036228	44036378	ENSG00000198198	protein_coding	ENST00000634258	43389899	646404.000000	proximity ENSG00000198198:42389899-44389899
chr1:44036227-44036378	1	44036228	44036378	ENSG00000198520	protein_coding	ENST00000884369	44674744	638441.000000	proximity ENSG00000198520:43674744-45674744
chr1:44036227-44036378	1	44036228	44036378	ENSG00000222009	protein_coding	ENST00000718238	44808525	772222.000000	proximity ENSG00000222009:43808525-45808525
chr1:44036227-44036378	1	44036228	44036378	ENSG00000243710	protein_coding	ENST00000610710	43172330	863973.000000	proximity ENSG00000243710:42172330-44172330
chr1:44036227-44036378	1	44036228	44036378	ENSG00000253313	protein_coding	ENST00000851343	43285892	750411.000000	proximity ENSG00000253313:42285892-44285892
chr1:44036227-44036378	1	44036228	44036378	ENSG00000283039	protein_coding	ENST00000634670	44141631	105328.000000	proximity ENSG00000283039:43141631-45141631
chr1:44036687-44036838	1	44036688	44036838	ENSG00000066056	protein_coding	ENST00000372476	43300982	735781.000000	proximity ENSG00000066056:42300982-44300982
chr1:44036687-44036838	1	44036688	44036838	ENSG00000066135	protein_coding	ENST00000951154	43649256	387507.000000	proximity ENSG00000066135:42649256-44649256
chr1:44036687-44036838	1	44036688	44036838	ENSG00000066322	protein_coding	ENST00000855981	43368002	668761.000000	proximity ENSG00000066322:42368002-44368002
chr1:44036687-44036838	1	44036688	44036838	ENSG00000070785	protein_coding	ENST00000620860	44986722	949959.000000	proximity ENSG00000070785:43986722-45986722
chr1:44036687-44036838	1	44036688	44036838	ENSG00000117395	protein_coding	ENST00000431635	43172570	864193.000000	proximity ENSG00000117395:42172570-44172570
chr1:44036687-44036838	1	44036688	44036838	ENSG00000117399	protein_coding	ENST00000920123	43359000	677763.000000	proximity ENSG00000117399:42359000-44359000
chr1:44036687-44036838	1	44036688	44036838	ENSG00000117400	protein_coding	ENST00000967221	43337808	698955.000000	proximity ENSG00000117400:42337808-44337808
chr1:44036687-44036838	1	44036688	44036838	ENSG00000117407	protein_coding	ENST00000963411	43934579	102184.000000	proximity ENSG00000117407:42934579-44934579
chr1:44036687-44036838	1	44036688	44036838	ENSG00000117408	protein_coding	ENST00000862663	43946913	89850.000000	proximity ENSG00000117408:42946913-44946913
chr1:44036687-44036838	1	44036688	44036838	ENSG00000117410	protein_coding	ENST00000532642	43974944	61819.000000	proximity ENSG00000117410:42974944-44974944
chr1:44036687-44036838	1	44036688	44036838	ENSG00000117411	protein_coding	ENST00000481924	43979237	57526.000000	proximity ENSG00000117411:42979237-44979237
chr1:44036687-44036838	1	44036688	44036838	ENSG00000117419	protein_coding	ENST00000930637	44355248	318485.000000	proximity ENSG00000117419:43355248-45355248
chr1:44036687-44036838	1	44036688	44036838	ENSG00000117425	protein_coding	ENST00000447098	44842944	806181.000000	proximity ENSG00000117425:43842944-45842944
chr1:44036687-44036838	1	44036688	44036838	ENSG00000126088	protein_coding	ENST00000652165	45010950	974187.000000	proximity ENSG00000126088:44010950-46010950
chr1:44036687-44036838	1	44036688	44036838	ENSG00000126091	protein_coding	ENST00000645161	43894385	142378.000000	proximity ENSG00000126091:42894385-44894385
chr1:44036687-44036838	1	44036688	44036838	ENSG00000126106	protein_coding	ENST00000372237	44674481	637718.000000	proximity ENSG00000126106:43674481-45674481
chr1:44036687-44036838	1	44036688	44036838	ENSG00000126107	protein_coding	ENST00000875142	45011324	974561.000000	proximity ENSG00000126107:44011324-46011324
chr1:44036687-44036838	1	44036688	44036838	ENSG00000132768	protein_coding	ENST00000922599	43969984	66779.000000	proximity ENSG00000132768:42969984-44969984
chr1:44036687-44036838	1	44036688	44036838	ENSG00000142937	protein_coding	ENST00000932906	44775362	738599.000000	proximity ENSG00000142937:43775362-45775362
chr1:44036687-44036838	1	44036688	44036838	ENSG00000142945	protein_coding	ENST00000372217	44746406	709643.000000	proximity ENSG00000142945:43746406-45746406
chr1:44036687-44036838	1	44036688	44036838	ENSG00000142949	protein_coding	ENST00000915777	43529339	507424.000000	proximity ENSG00000142949:42529339-44529339
chr1:44036687-44036838	1	44036688	44036838	ENSG00000142959	protein_coding	ENST00000372207	44788170	751407.000000	proximity ENSG00000142959:43788170-45788170
chr1:44036687-44036838	1	44036688	44036838	ENSG00000159214	protein_coding	ENST00000968713	43991596	45167.000000	proximity ENSG00000159214:42991596-44991596
chr1:44036687-44036838	1	44036688	44036838	ENSG00000159479	protein_coding	ENST00000372457	43389800	646963.000000	proximity ENSG00000159479:42389800-44389800
chr1:44036687-44036838	1	44036688	44036838	ENSG00000171872	protein_coding	ENST00000372299	44118821	82058.000000	proximity ENSG00000171872:43118821-45118821
chr1:44036687-44036838	1	44036688	44036838	ENSG00000173846	protein_coding	ENST00000854219	44800346	763583.000000	proximity ENSG00000173846:43800346-45800346
chr1:44036687-44036838	1	44036688	44036838	ENSG00000178028	protein_coding	ENST00000942392	44213471	176708.000000	proximity ENSG00000178028:43213471-45213471
chr1:44036687-44036838	1	44036688	44036838	ENSG00000178922	protein_coding	ENST00000895723	43453932	582831.000000	proximity ENSG00000178922:42453932-44453932
chr1:44036687-44036838	1	44036688	44036838	ENSG00000179178	protein_coding	ENST00000908440	43270012	766751.000000	proximity ENSG00000179178:42270012-44270012
chr1:44036687-44036838	1	44036688	44036838	ENSG00000186973	protein_coding	ENST00000335282	43147904	888859.000000	proximity ENSG00000186973:42147904-44147904
chr1:44036687-44036838	1	44036688	44036838	ENSG00000187147	protein_coding	ENST00000925767	44405185	368422.000000	proximity ENSG00000187147:43405185-45405185
chr1:44036687-44036838	1	44036688	44036838	ENSG00000188396	protein_coding	ENST00000675259	44807351	770588.000000	proximity ENSG00000188396:43807351-45807351
chr1:44036687-44036838	1	44036688	44036838	ENSG00000196517	protein_coding	ENST00000857500	44031439	5324.000000	proximity ENSG00000196517:43031439-45031439
chr1:44036687-44036838	1	44036688	44036838	ENSG00000198198	protein_coding	ENST00000634258	43389899	646864.000000	proximity ENSG00000198198:42389899-44389899
chr1:44036687-44036838	1	44036688	44036838	ENSG00000198520	protein_coding	ENST00000884369	44674744	637981.000000	proximity ENSG00000198520:43674744-45674744
chr1:44036687-44036838	1	44036688	44036838	ENSG00000222009	protein_coding	ENST00000718238	44808525	771762.000000	proximity ENSG00000222009:43808525-45808525
chr1:44036687-44036838	1	44036688	44036838	ENSG00000243710	protein_coding	ENST00000610710	43172330	864433.000000	proximity ENSG00000243710:42172330-44172330
chr1:44036687-44036838	1	44036688	44036838	ENSG00000253313	protein_coding	ENST00000851343	43285892	750871.000000	proximity ENSG00000253313:42285892-44285892
chr1:44036687-44036838	1	44036688	44036838	ENSG00000283039	protein_coding	ENST00000634670	44141631	104868.000000	proximity ENSG00000283039:43141631-45141631
chr1:44036927-44037078	1	44036928	44037078	ENSG00000066056	protein_coding	ENST00000372476	43300982	736021.000000	proximity ENSG00000066056:42300982-44300982
chr1:44036927-44037078	1	44036928	44037078	ENSG00000066135	protein_coding	ENST00000951154	43649256	387747.000000	proximity ENSG00000066135:42649256-44649256
chr1:44036927-44037078	1	44036928	44037078	ENSG00000066322	protein_coding	ENST00000855981	43368002	669001.000000	proximity ENSG00000066322:42368002-44368002
chr1:44036927-44037078	1	44036928	44037078	ENSG00000070785	protein_coding	ENST00000620860	44986722	949719.000000	proximity ENSG00000070785:43986722-45986722
chr1:44036927-44037078	1	44036928	44037078	ENSG00000117395	protein_coding	ENST00000431635	43172570	864433.000000	proximity ENSG00000117395:42172570-44172570
chr1:44036927-44037078	1	44036928	44037078	ENSG00000117399	protein_coding	ENST00000920123	43359000	678003.000000	proximity ENSG00000117399:42359000-44359000
chr1:44036927-44037078	1	44036928	44037078	ENSG00000117400	protein_coding	ENST00000967221	43337808	699195.000000	proximity ENSG00000117400:42337808-44337808
chr1:44036927-44037078	1	44036928	44037078	ENSG00000117407	protein_coding	ENST00000963411	43934579	102424.000000	proximity ENSG00000117407:42934579-44934579
chr1:44036927-44037078	1	44036928	44037078	ENSG00000117408	protein_coding	ENST00000862663	43946913	90090.000000	proximity ENSG00000117408:42946913-44946913
chr1:44036927-44037078	1	44036928	44037078	ENSG00000117410	protein_coding	ENST00000532642	43974944	62059.000000	proximity ENSG00000117410:42974944-44974944
chr1:44036927-44037078	1	44036928	44037078	ENSG00000117411	protein_coding	ENST00000481924	43979237	57766.000000	proximity ENSG00000117411:42979237-44979237
chr1:44036927-44037078	1	44036928	44037078	ENSG00000117419	protein_coding	ENST00000930637	44355248	318245.000000	proximity ENSG00000117419:43355248-45355248
chr1:44036927-44037078	1	44036928	44037078	ENSG00000117425	protein_coding	ENST00000447098	44842944	805941.000000	proximity ENSG00000117425:43842944-45842944
chr1:44036927-44037078	1	44036928	44037078	ENSG00000126088	protein_coding	ENST00000652165	45010950	973947.000000	proximity ENSG00000126088:44010950-46010950
chr1:44036927-44037078	1	44036928	44037078	ENSG00000126091	protein_coding	ENST00000645161	43894385	142618.000000	proximity ENSG00000126091:42894385-44894385
chr1:44036927-44037078	1	44036928	44037078	ENSG00000126106	protein_coding	ENST00000372237	44674481	637478.000000	proximity ENSG00000126106:43674481-45674481
chr1:44036927-44037078	1	44036928	44037078	ENSG00000126107	protein_coding	ENST00000875142	45011324	974321.000000	proximity ENSG00000126107:44011324-46011324
chr1:44036927-44037078	1	44036928	44037078	ENSG00000132768	protein_coding	ENST00000922599	43969984	67019.000000	proximity ENSG00000132768:42969984-44969984
chr1:44036927-44037078	1	44036928	44037078	ENSG00000142937	protein_coding	ENST00000932906	44775362	738359.000000	proximity ENSG00000142937:43775362-45775362
chr1:44036927-44037078	1	44036928	44037078	ENSG00000142945	protein_coding	ENST00000372217	44746406	709403.000000	proximity ENSG00000142945:43746406-45746406
chr1:44036927-44037078	1	44036928	44037078	ENSG00000142949	protein_coding	ENST00000915777	43529339	507664.000000	proximity ENSG00000142949:42529339-44529339
chr1:44036927-44037078	1	44036928	44037078	ENSG00000142959	protein_coding	ENST00000372207	44788170	751167.000000	proximity ENSG00000142959:43788170-45788170
chr1:44036927-44037078	1	44036928	44037078	ENSG00000159214	protein_coding	ENST00000968713	43991596	45407.000000	proximity ENSG00000159214:42991596-44991596
chr1:44036927-44037078	1	44036928	44037078	ENSG00000159479	protein_coding	ENST00000372457	43389800	647203.000000	proximity ENSG00000159479:42389800-44389800
chr1:44036927-44037078	1	44036928	44037078	ENSG00000171872	protein_coding	ENST00000372299	44118821	81818.000000	proximity ENSG00000171872:43118821-45118821
chr1:44036927-44037078	1	44036928	44037078	ENSG00000173846	protein_coding	ENST00000854219	44800346	763343.000000	proximity ENSG00000173846:43800346-45800346
chr1:44036927-44037078	1	44036928	44037078	ENSG00000178028	protein_coding	ENST00000942392	44213471	176468.000000	proximity ENSG00000178028:43213471-45213471
chr1:44036927-44037078	1	44036928	44037078	ENSG00000178922	protein_coding	ENST00000895723	43453932	583071.000000	proximity ENSG00000178922:42453932-44453932
chr1:44036927-44037078	1	44036928	44037078	ENSG00000179178	protein_coding	ENST00000908440	43270012	766991.000000	proximity ENSG00000179178:42270012-44270012
chr1:44036927-44037078	1	44036928	44037078	ENSG00000186973	protein_coding	ENST00000335282	43147904	889099.000000	proximity ENSG00000186973:42147904-44147904
chr1:44036927-44037078	1	44036928	44037078	ENSG00000187147	protein_coding	ENST00000925767	44405185	368182.000000	proximity ENSG00000187147:43405185-45405185
chr1:44036927-44037078	1	44036928	44037078	ENSG00000188396	protein_coding	ENST00000675259	44807351	770348.000000	proximity ENSG00000188396:43807351-45807351
chr1:44036927-44037078	1	44036928	44037078	ENSG00000196517	protein_coding	ENST00000857500	44031439	5564.000000	proximity ENSG00000196517:43031439-45031439
chr1:44036927-44037078	1	44036928	44037078	ENSG00000198198	protein_coding	ENST00000634258	43389899	647104.000000	proximity ENSG00000198198:42389899-44389899
chr1:44036927-44037078	1	44036928	44037078	ENSG00000198520	protein_coding	ENST00000884369	44674744	637741.000000	proximity ENSG00000198520:43674744-45674744
chr1:44036927-44037078	1	44036928	44037078	ENSG00000222009	protein_coding	ENST00000718238	44808525	771522.000000	proximity ENSG00000222009:43808525-45808525
chr1:44036927-44037078	1	44036928	44037078	ENSG00000243710	protein_coding	ENST00000610710	43172330	864673.000000	proximity ENSG00000243710:42172330-44172330
chr1:44036927-44037078	1	44036928	44037078	ENSG00000253313	protein_coding	ENST00000851343	43285892	751111.000000	proximity ENSG00000253313:42285892-44285892
chr1:44036927-44037078	1	44036928	44037078	ENSG00000283039	protein_coding	ENST00000634670	44141631	104628.000000	proximity ENSG00000283039:43141631-45141631
chr1:44038967-44039118	1	44038968	44039118	ENSG00000066056	protein_coding	ENST00000372476	43300982	738061.000000	proximity ENSG00000066056:42300982-44300982
chr1:44038967-44039118	1	44038968	44039118	ENSG00000066135	protein_coding	ENST00000951154	43649256	389787.000000	proximity ENSG00000066135:42649256-44649256
chr1:44038967-44039118	1	44038968	44039118	ENSG00000066322	protein_coding	ENST00000855981	43368002	671041.000000	proximity ENSG00000066322:42368002-44368002
chr1:44038967-44039118	1	44038968	44039118	ENSG00000070785	protein_coding	ENST00000620860	44986722	947679.000000	proximity ENSG00000070785:43986722-45986722
chr1:44038967-44039118	1	44038968	44039118	ENSG00000117395	protein_coding	ENST00000431635	43172570	866473.000000	proximity ENSG00000117395:42172570-44172570
chr1:44038967-44039118	1	44038968	44039118	ENSG00000117399	protein_coding	ENST00000920123	43359000	680043.000000	proximity ENSG00000117399:42359000-44359000
chr1:44038967-44039118	1	44038968	44039118	ENSG00000117400	protein_coding	ENST00000967221	43337808	701235.000000	proximity ENSG00000117400:42337808-44337808
chr1:44038967-44039118	1	44038968	44039118	ENSG00000117407	protein_coding	ENST00000963411	43934579	104464.000000	proximity ENSG00000117407:42934579-44934579
chr1:44038967-44039118	1	44038968	44039118	ENSG00000117408	protein_coding	ENST00000862663	43946913	92130.000000	proximity ENSG00000117408:42946913-44946913
chr1:44038967-44039118	1	44038968	44039118	ENSG00000117410	protein_coding	ENST00000532642	43974944	64099.000000	proximity ENSG00000117410:42974944-44974944
chr1:44038967-44039118	1	44038968	44039118	ENSG00000117411	protein_coding	ENST00000481924	43979237	59806.000000	proximity ENSG00000117411:42979237-44979237
chr1:44038967-44039118	1	44038968	44039118	ENSG00000117419	protein_coding	ENST00000930637	44355248	316205.000000	proximity ENSG00000117419:43355248-45355248
chr1:44038967-44039118	1	44038968	44039118	ENSG00000117425	protein_coding	ENST00000447098	44842944	803901.000000	proximity ENSG00000117425:43842944-45842944
chr1:44038967-44039118	1	44038968	44039118	ENSG00000126088	protein_coding	ENST00000652165	45010950	971907.000000	proximity ENSG00000126088:44010950-46010950
chr1:44038967-44039118	1	44038968	44039118	ENSG00000126091	protein_coding	ENST00000645161	43894385	144658.000000	proximity ENSG00000126091:42894385-44894385
chr1:44038967-44039118	1	44038968	44039118	ENSG00000126106	protein_coding	ENST00000372237	44674481	635438.000000	proximity ENSG00000126106:43674481-45674481
chr1:44038967-44039118	1	44038968	44039118	ENSG00000126107	protein_coding	ENST00000875142	45011324	972281.000000	proximity ENSG00000126107:44011324-46011324
chr1:44038967-44039118	1	44038968	44039118	ENSG00000132768	protein_coding	ENST00000922599	43969984	69059.000000	proximity ENSG00000132768:42969984-44969984
chr1:44038967-44039118	1	44038968	44039118	ENSG00000142937	protein_coding	ENST00000932906	44775362	736319.000000	proximity ENSG00000142937:43775362-45775362
chr1:44038967-44039118	1	44038968	44039118	ENSG00000142945	protein_coding	ENST00000372217	44746406	707363.000000	proximity ENSG00000142945:43746406-45746406
chr1:44038967-44039118	1	44038968	44039118	ENSG00000142949	protein_coding	ENST00000915777	43529339	509704.000000	proximity ENSG00000142949:42529339-44529339
chr1:44038967-44039118	1	44038968	44039118	ENSG00000142959	protein_coding	ENST00000372207	44788170	749127.000000	proximity ENSG00000142959:43788170-45788170
chr1:44038967-44039118	1	44038968	44039118	ENSG00000159214	protein_coding	ENST00000968713	43991596	47447.000000	proximity ENSG00000159214:42991596-44991596
chr1:44038967-44039118	1	44038968	44039118	ENSG00000159479	protein_coding	ENST00000372457	43389800	649243.000000	proximity ENSG00000159479:42389800-44389800
chr1:44038967-44039118	1	44038968	44039118	ENSG00000171872	protein_coding	ENST00000372299	44118821	79778.000000	proximity ENSG00000171872:43118821-45118821
chr1:44038967-44039118	1	44038968	44039118	ENSG00000173846	protein_coding	ENST00000854219	44800346	761303.000000	proximity ENSG00000173846:43800346-45800346
chr1:44038967-44039118	1	44038968	44039118	ENSG00000178028	protein_coding	ENST00000942392	44213471	174428.000000	proximity ENSG00000178028:43213471-45213471
chr1:44038967-44039118	1	44038968	44039118	ENSG00000178922	protein_coding	ENST00000895723	43453932	585111.000000	proximity ENSG00000178922:42453932-44453932
chr1:44038967-44039118	1	44038968	44039118	ENSG00000179178	protein_coding	ENST00000908440	43270012	769031.000000	proximity ENSG00000179178:42270012-44270012
chr1:44038967-44039118	1	44038968	44039118	ENSG00000186973	protein_coding	ENST00000335282	43147904	891139.000000	proximity ENSG00000186973:42147904-44147904
chr1:44038967-44039118	1	44038968	44039118	ENSG00000187147	protein_coding	ENST00000925767	44405185	366142.000000	proximity ENSG00000187147:43405185-45405185
chr1:44038967-44039118	1	44038968	44039118	ENSG00000188396	protein_coding	ENST00000675259	44807351	768308.000000	proximity ENSG00000188396:43807351-45807351
chr1:44038967-44039118	1	44038968	44039118	ENSG00000196517	protein_coding	ENST00000857500	44031439	7604.000000	proximity ENSG00000196517:43031439-45031439
chr1:44038967-44039118	1	44038968	44039118	ENSG00000198198	protein_coding	ENST00000634258	43389899	649144.000000	proximity ENSG00000198198:42389899-44389899
chr1:44038967-44039118	1	44038968	44039118	ENSG00000198520	protein_coding	ENST00000884369	44674744	635701.000000	proximity ENSG00000198520:43674744-45674744
chr1:44038967-44039118	1	44038968	44039118	ENSG00000222009	protein_coding	ENST00000718238	44808525	769482.000000	proximity ENSG00000222009:43808525-45808525
chr1:44038967-44039118	1	44038968	44039118	ENSG00000243710	protein_coding	ENST00000610710	43172330	866713.000000	proximity ENSG00000243710:42172330-44172330
chr1:44038967-44039118	1	44038968	44039118	ENSG00000253313	protein_coding	ENST00000851343	43285892	753151.000000	proximity ENSG00000253313:42285892-44285892
chr1:44038967-44039118	1	44038968	44039118	ENSG00000283039	protein_coding	ENST00000634670	44141631	102588.000000	proximity ENSG00000283039:43141631-45141631
chr1:44039367-44039518	1	44039368	44039518	ENSG00000066056	protein_coding	ENST00000372476	43300982	738461.000000	proximity ENSG00000066056:42300982-44300982
chr1:44039367-44039518	1	44039368	44039518	ENSG00000066135	protein_coding	ENST00000951154	43649256	390187.000000	proximity ENSG00000066135:42649256-44649256
chr1:44039367-44039518	1	44039368	44039518	ENSG00000066322	protein_coding	ENST00000855981	43368002	671441.000000	proximity ENSG00000066322:42368002-44368002
chr1:44039367-44039518	1	44039368	44039518	ENSG00000070785	protein_coding	ENST00000620860	44986722	947279.000000	proximity ENSG00000070785:43986722-45986722
chr1:44039367-44039518	1	44039368	44039518	ENSG00000117395	protein_coding	ENST00000431635	43172570	866873.000000	proximity ENSG00000117395:42172570-44172570
chr1:44039367-44039518	1	44039368	44039518	ENSG00000117399	protein_coding	ENST00000920123	43359000	680443.000000	proximity ENSG00000117399:42359000-44359000
chr1:44039367-44039518	1	44039368	44039518	ENSG00000117400	protein_coding	ENST00000967221	43337808	701635.000000	proximity ENSG00000117400:42337808-44337808
chr1:44039367-44039518	1	44039368	44039518	ENSG00000117407	protein_coding	ENST00000963411	43934579	104864.000000	proximity ENSG00000117407:42934579-44934579
chr1:44039367-44039518	1	44039368	44039518	ENSG00000117408	protein_coding	ENST00000862663	43946913	92530.000000	proximity ENSG00000117408:42946913-44946913
chr1:44039367-44039518	1	44039368	44039518	ENSG00000117410	protein_coding	ENST00000532642	43974944	64499.000000	proximity ENSG00000117410:42974944-44974944
chr1:44039367-44039518	1	44039368	44039518	ENSG00000117411	protein_coding	ENST00000481924	43979237	60206.000000	proximity ENSG00000117411:42979237-44979237
chr1:44039367-44039518	1	44039368	44039518	ENSG00000117419	protein_coding	ENST00000930637	44355248	315805.000000	proximity ENSG00000117419:43355248-45355248
chr1:44039367-44039518	1	44039368	44039518	ENSG00000117425	protein_coding	ENST00000447098	44842944	803501.000000	proximity ENSG00000117425:43842944-45842944
chr1:44039367-44039518	1	44039368	44039518	ENSG00000126088	protein_coding	ENST00000652165	45010950	971507.000000	proximity ENSG00000126088:44010950-46010950
chr1:44039367-44039518	1	44039368	44039518	ENSG00000126091	protein_coding	ENST00000645161	43894385	145058.000000	proximity ENSG00000126091:42894385-44894385
chr1:44039367-44039518	1	44039368	44039518	ENSG00000126106	protein_coding	ENST00000372237	44674481	635038.000000	proximity ENSG00000126106:43674481-45674481
chr1:44039367-44039518	1	44039368	44039518	ENSG00000126107	protein_coding	ENST00000875142	45011324	971881.000000	proximity ENSG00000126107:44011324-46011324
chr1:44039367-44039518	1	44039368	44039518	ENSG00000132768	protein_coding	ENST00000922599	43969984	69459.000000	proximity ENSG00000132768:42969984-44969984
chr1:44039367-44039518	1	44039368	44039518	ENSG00000142937	protein_coding	ENST00000932906	44775362	735919.000000	proximity ENSG00000142937:43775362-45775362
chr1:44039367-44039518	1	44039368	44039518	ENSG00000142945	protein_coding	ENST00000372217	44746406	706963.000000	proximity ENSG00000142945:43746406-45746406
chr1:44039367-44039518	1	44039368	44039518	ENSG00000142949	protein_coding	ENST00000915777	43529339	510104.000000	proximity ENSG00000142949:42529339-44529339
chr1:44039367-44039518	1	44039368	44039518	ENSG00000142959	protein_coding	ENST00000372207	44788170	748727.000000	proximity ENSG00000142959:43788170-45788170
chr1:44039367-44039518	1	44039368	44039518	ENSG00000159214	protein_coding	ENST00000968713	43991596	47847.000000	proximity ENSG00000159214:42991596-44991596
chr1:44039367-44039518	1	44039368	44039518	ENSG00000159479	protein_coding	ENST00000372457	43389800	649643.000000	proximity ENSG00000159479:42389800-44389800
chr1:44039367-44039518	1	44039368	44039518	ENSG00000171872	protein_coding	ENST00000372299	44118821	79378.000000	proximity ENSG00000171872:43118821-45118821
chr1:44039367-44039518	1	44039368	44039518	ENSG00000173846	protein_coding	ENST00000854219	44800346	760903.000000	proximity ENSG00000173846:43800346-45800346
chr1:44039367-44039518	1	44039368	44039518	ENSG00000178028	protein_coding	ENST00000942392	44213471	174028.000000	proximity ENSG00000178028:43213471-45213471
chr1:44039367-44039518	1	44039368	44039518	ENSG00000178922	protein_coding	ENST00000895723	43453932	585511.000000	proximity ENSG00000178922:42453932-44453932
chr1:44039367-44039518	1	44039368	44039518	ENSG00000179178	protein_coding	ENST00000908440	43270012	769431.000000	proximity ENSG00000179178:42270012-44270012
chr1:44039367-44039518	1	44039368	44039518	ENSG00000186973	protein_coding	ENST00000335282	43147904	891539.000000	proximity ENSG00000186973:42147904-44147904
chr1:44039367-44039518	1	44039368	44039518	ENSG00000187147	protein_coding	ENST00000925767	44405185	365742.000000	proximity ENSG00000187147:43405185-45405185
chr1:44039367-44039518	1	44039368	44039518	ENSG00000188396	protein_coding	ENST00000675259	44807351	767908.000000	proximity ENSG00000188396:43807351-45807351
chr1:44039367-44039518	1	44039368	44039518	ENSG00000196517	protein_coding	ENST00000857500	44031439	8004.000000	proximity ENSG00000196517:43031439-45031439
chr1:44039367-44039518	1	44039368	44039518	ENSG00000198198	protein_coding	ENST00000634258	43389899	649544.000000	proximity ENSG00000198198:42389899-44389899
chr1:44039367-44039518	1	44039368	44039518	ENSG00000198520	protein_coding	ENST00000884369	44674744	635301.000000	proximity ENSG00000198520:43674744-45674744
chr1:44039367-44039518	1	44039368	44039518	ENSG00000222009	protein_coding	ENST00000718238	44808525	769082.000000	proximity ENSG00000222009:43808525-45808525
chr1:44039367-44039518	1	44039368	44039518	ENSG00000243710	protein_coding	ENST00000610710	43172330	867113.000000	proximity ENSG00000243710:42172330-44172330
chr1:44039367-44039518	1	44039368	44039518	ENSG00000253313	protein_coding	ENST00000851343	43285892	753551.000000	proximity ENSG00000253313:42285892-44285892
chr1:44039367-44039518	1	44039368	44039518	ENSG00000283039	protein_coding	ENST00000634670	44141631	102188.000000	proximity ENSG00000283039:43141631-45141631
chr1:44040867-44041018	1	44040868	44041018	ENSG00000066056	protein_coding	ENST00000372476	43300982	739961.000000	proximity ENSG00000066056:42300982-44300982
chr1:44040867-44041018	1	44040868	44041018	ENSG00000066135	protein_coding	ENST00000951154	43649256	391687.000000	proximity ENSG00000066135:42649256-44649256
chr1:44040867-44041018	1	44040868	44041018	ENSG00000066322	protein_coding	ENST00000855981	43368002	672941.000000	proximity ENSG00000066322:42368002-44368002
chr1:44040867-44041018	1	44040868	44041018	ENSG00000070785	protein_coding	ENST00000620860	44986722	945779.000000	proximity ENSG00000070785:43986722-45986722
chr1:44040867-44041018	1	44040868	44041018	ENSG00000117395	protein_coding	ENST00000431635	43172570	868373.000000	proximity ENSG00000117395:42172570-44172570
chr1:44040867-44041018	1	44040868	44041018	ENSG00000117399	protein_coding	ENST00000920123	43359000	681943.000000	proximity ENSG00000117399:42359000-44359000
chr1:44040867-44041018	1	44040868	44041018	ENSG00000117400	protein_coding	ENST00000967221	43337808	703135.000000	proximity ENSG00000117400:42337808-44337808
chr1:44040867-44041018	1	44040868	44041018	ENSG00000117407	protein_coding	ENST00000963411	43934579	106364.000000	proximity ENSG00000117407:42934579-44934579
chr1:44040867-44041018	1	44040868	44041018	ENSG00000117408	protein_coding	ENST00000862663	43946913	94030.000000	proximity ENSG00000117408:42946913-44946913
chr1:44040867-44041018	1	44040868	44041018	ENSG00000117410	protein_coding	ENST00000532642	43974944	65999.000000	proximity ENSG00000117410:42974944-44974944
chr1:44040867-44041018	1	44040868	44041018	ENSG00000117411	protein_coding	ENST00000481924	43979237	61706.000000	proximity ENSG00000117411:42979237-44979237
chr1:44040867-44041018	1	44040868	44041018	ENSG00000117419	protein_coding	ENST00000930637	44355248	314305.000000	proximity ENSG00000117419:43355248-45355248
chr1:44040867-44041018	1	44040868	44041018	ENSG00000117425	protein_coding	ENST00000447098	44842944	802001.000000	proximity ENSG00000117425:43842944-45842944
chr1:44040867-44041018	1	44040868	44041018	ENSG00000126088	protein_coding	ENST00000652165	45010950	970007.000000	proximity ENSG00000126088:44010950-46010950
chr1:44040867-44041018	1	44040868	44041018	ENSG00000126091	protein_coding	ENST00000645161	43894385	146558.000000	proximity ENSG00000126091:42894385-44894385
chr1:44040867-44041018	1	44040868	44041018	ENSG00000126106	protein_coding	ENST00000372237	44674481	633538.000000	proximity ENSG00000126106:43674481-45674481
chr1:44040867-44041018	1	44040868	44041018	ENSG00000126107	protein_coding	ENST00000875142	45011324	970381.000000	proximity ENSG00000126107:44011324-46011324
chr1:44040867-44041018	1	44040868	44041018	ENSG00000132768	protein_coding	ENST00000922599	43969984	70959.000000	proximity ENSG00000132768:42969984-44969984
chr1:44040867-44041018	1	44040868	44041018	ENSG00000142937	protein_coding	ENST00000932906	44775362	734419.000000	proximity ENSG00000142937:43775362-45775362
chr1:44040867-44041018	1	44040868	44041018	ENSG00000142945	protein_coding	ENST00000372217	44746406	705463.000000	proximity ENSG00000142945:43746406-45746406
chr1:44040867-44041018	1	44040868	44041018	ENSG00000142949	protein_coding	ENST00000915777	43529339	511604.000000	proximity ENSG00000142949:42529339-44529339
chr1:44040867-44041018	1	44040868	44041018	ENSG00000142959	protein_coding	ENST00000372207	44788170	747227.000000	proximity ENSG00000142959:43788170-45788170
chr1:44040867-44041018	1	44040868	44041018	ENSG00000159214	protein_coding	ENST00000968713	43991596	49347.000000	proximity ENSG00000159214:42991596-44991596
chr1:44040867-44041018	1	44040868	44041018	ENSG00000159479	protein_coding	ENST00000372457	43389800	651143.000000	proximity ENSG00000159479:42389800-44389800
chr1:44040867-44041018	1	44040868	44041018	ENSG00000171872	protein_coding	ENST00000372299	44118821	77878.000000	proximity ENSG00000171872:43118821-45118821
chr1:44040867-44041018	1	44040868	44041018	ENSG00000173846	protein_coding	ENST00000854219	44800346	759403.000000	proximity ENSG00000173846:43800346-45800346
chr1:44040867-44041018	1	44040868	44041018	ENSG00000178028	protein_coding	ENST00000942392	44213471	172528.000000	proximity ENSG00000178028:43213471-45213471
chr1:44040867-44041018	1	44040868	44041018	ENSG00000178922	protein_coding	ENST00000895723	43453932	587011.000000	proximity ENSG00000178922:42453932-44453932
chr1:44040867-44041018	1	44040868	44041018	ENSG00000179178	protein_coding	ENST00000908440	43270012	770931.000000	proximity ENSG00000179178:42270012-44270012
chr1:44040867-44041018	1	44040868	44041018	ENSG00000186973	protein_coding	ENST00000335282	43147904	893039.000000	proximity ENSG00000186973:42147904-44147904
chr1:44040867-44041018	1	44040868	44041018	ENSG00000187147	protein_coding	ENST00000925767	44405185	364242.000000	proximity ENSG00000187147:43405185-45405185
chr1:44040867-44041018	1	44040868	44041018	ENSG00000188396	protein_coding	ENST00000675259	44807351	766408.000000	proximity ENSG00000188396:43807351-45807351
chr1:44040867-44041018	1	44040868	44041018	ENSG00000196517	protein_coding	ENST00000857500	44031439	9504.000000	proximity ENSG00000196517:43031439-45031439
chr1:44040867-44041018	1	44040868	44041018	ENSG00000198198	protein_coding	ENST00000634258	43389899	651044.000000	proximity ENSG00000198198:42389899-44389899
chr1:44040867-44041018	1	44040868	44041018	ENSG00000198520	protein_coding	ENST00000884369	44674744	633801.000000	proximity ENSG00000198520:43674744-45674744
chr1:44040867-44041018	1	44040868	44041018	ENSG00000222009	protein_coding	ENST00000718238	44808525	767582.000000	proximity ENSG00000222009:43808525-45808525
chr1:44040867-44041018	1	44040868	44041018	ENSG00000243710	protein_coding	ENST00000610710	43172330	868613.000000	proximity ENSG00000243710:42172330-44172330
chr1:44040867-44041018	1	44040868	44041018	ENSG00000253313	protein_coding	ENST00000851343	43285892	755051.000000	proximity ENSG00000253313:42285892-44285892
chr1:44040867-44041018	1	44040868	44041018	ENSG00000283039	protein_coding	ENST00000634670	44141631	100688.000000	proximity ENSG00000283039:43141631-45141631
chr1:44041027-44041178	1	44041028	44041178	ENSG00000066056	protein_coding	ENST00000372476	43300982	740121.000000	proximity ENSG00000066056:42300982-44300982
chr1:44041027-44041178	1	44041028	44041178	ENSG00000066135	protein_coding	ENST00000951154	43649256	391847.000000	proximity ENSG00000066135:42649256-44649256
chr1:44041027-44041178	1	44041028	44041178	ENSG00000066322	protein_coding	ENST00000855981	43368002	673101.000000	proximity ENSG00000066322:42368002-44368002
chr1:44041027-44041178	1	44041028	44041178	ENSG00000070785	protein_coding	ENST00000620860	44986722	945619.000000	proximity ENSG00000070785:43986722-45986722
chr1:44041027-44041178	1	44041028	44041178	ENSG00000117395	protein_coding	ENST00000431635	43172570	868533.000000	proximity ENSG00000117395:42172570-44172570
chr1:44041027-44041178	1	44041028	44041178	ENSG00000117399	protein_coding	ENST00000920123	43359000	682103.000000	proximity ENSG00000117399:42359000-44359000
chr1:44041027-44041178	1	44041028	44041178	ENSG00000117400	protein_coding	ENST00000967221	43337808	703295.000000	proximity ENSG00000117400:42337808-44337808
chr1:44041027-44041178	1	44041028	44041178	ENSG00000117407	protein_coding	ENST00000963411	43934579	106524.000000	proximity ENSG00000117407:42934579-44934579
chr1:44041027-44041178	1	44041028	44041178	ENSG00000117408	protein_coding	ENST00000862663	43946913	94190.000000	proximity ENSG00000117408:42946913-44946913
chr1:44041027-44041178	1	44041028	44041178	ENSG00000117410	protein_coding	ENST00000532642	43974944	66159.000000	proximity ENSG00000117410:42974944-44974944
chr1:44041027-44041178	1	44041028	44041178	ENSG00000117411	protein_coding	ENST00000481924	43979237	61866.000000	proximity ENSG00000117411:42979237-44979237
chr1:44041027-44041178	1	44041028	44041178	ENSG00000117419	protein_coding	ENST00000930637	44355248	314145.000000	proximity ENSG00000117419:43355248-45355248
chr1:44041027-44041178	1	44041028	44041178	ENSG00000117425	protein_coding	ENST00000447098	44842944	801841.000000	proximity ENSG00000117425:43842944-45842944
chr1:44041027-44041178	1	44041028	44041178	ENSG00000126088	protein_coding	ENST00000652165	45010950	969847.000000	proximity ENSG00000126088:44010950-46010950
chr1:44041027-44041178	1	44041028	44041178	ENSG00000126091	protein_coding	ENST00000645161	43894385	146718.000000	proximity ENSG00000126091:42894385-44894385
chr1:44041027-44041178	1	44041028	44041178	ENSG00000126106	protein_coding	ENST00000372237	44674481	633378.000000	proximity ENSG00000126106:43674481-45674481
chr1:44041027-44041178	1	44041028	44041178	ENSG00000126107	protein_coding	ENST00000875142	45011324	970221.000000	proximity ENSG00000126107:44011324-46011324
chr1:44041027-44041178	1	44041028	44041178	ENSG00000132768	protein_coding	ENST00000922599	43969984	71119.000000	proximity ENSG00000132768:42969984-44969984
chr1:44041027-44041178	1	44041028	44041178	ENSG00000142937	protein_coding	ENST00000932906	44775362	734259.000000	proximity ENSG00000142937:43775362-45775362
chr1:44041027-44041178	1	44041028	44041178	ENSG00000142945	protein_coding	ENST00000372217	44746406	705303.000000	proximity ENSG00000142945:43746406-45746406
chr1:44041027-44041178	1	44041028	44041178	ENSG00000142949	protein_coding	ENST00000915777	43529339	511764.000000	proximity ENSG00000142949:42529339-44529339
chr1:44041027-44041178	1	44041028	44041178	ENSG00000142959	protein_coding	ENST00000372207	44788170	747067.000000	proximity ENSG00000142959:43788170-45788170
chr1:44041027-44041178	1	44041028	44041178	ENSG00000159214	protein_coding	ENST00000968713	43991596	49507.000000	proximity ENSG00000159214:42991596-44991596
chr1:44041027-44041178	1	44041028	44041178	ENSG00000159479	protein_coding	ENST00000372457	43389800	651303.000000	proximity ENSG00000159479:42389800-44389800
chr1:44041027-44041178	1	44041028	44041178	ENSG00000171872	protein_coding	ENST00000372299	44118821	77718.000000	proximity ENSG00000171872:43118821-45118821
chr1:44041027-44041178	1	44041028	44041178	ENSG00000173846	protein_coding	ENST00000854219	44800346	759243.000000	proximity ENSG00000173846:43800346-45800346
chr1:44041027-44041178	1	44041028	44041178	ENSG00000178028	protein_coding	ENST00000942392	44213471	172368.000000	proximity ENSG00000178028:43213471-45213471
chr1:44041027-44041178	1	44041028	44041178	ENSG00000178922	protein_coding	ENST00000895723	43453932	587171.000000	proximity ENSG00000178922:42453932-44453932
chr1:44041027-44041178	1	44041028	44041178	ENSG00000179178	protein_coding	ENST00000908440	43270012	771091.000000	proximity ENSG00000179178:42270012-44270012
chr1:44041027-44041178	1	44041028	44041178	ENSG00000186973	protein_coding	ENST00000335282	43147904	893199.000000	proximity ENSG00000186973:42147904-44147904
chr1:44041027-44041178	1	44041028	44041178	ENSG00000187147	protein_coding	ENST00000925767	44405185	364082.000000	proximity ENSG00000187147:43405185-45405185
chr1:44041027-44041178	1	44041028	44041178	ENSG00000188396	protein_coding	ENST00000675259	44807351	766248.000000	proximity ENSG00000188396:43807351-45807351
chr1:44041027-44041178	1	44041028	44041178	ENSG00000196517	protein_coding	ENST00000857500	44031439	9664.000000	proximity ENSG00000196517:43031439-45031439
chr1:44041027-44041178	1	44041028	44041178	ENSG00000198198	protein_coding	ENST00000634258	43389899	651204.000000	proximity ENSG00000198198:42389899-44389899
chr1:44041027-44041178	1	44041028	44041178	ENSG00000198520	protein_coding	ENST00000884369	44674744	633641.000000	proximity ENSG00000198520:43674744-45674744
chr1:44041027-44041178	1	44041028	44041178	ENSG00000222009	protein_coding	ENST00000718238	44808525	767422.000000	proximity ENSG00000222009:43808525-45808525
chr1:44041027-44041178	1	44041028	44041178	ENSG00000243710	protein_coding	ENST00000610710	43172330	868773.000000	proximity ENSG00000243710:42172330-44172330
chr1:44041027-44041178	1	44041028	44041178	ENSG00000253313	protein_coding	ENST00000851343	43285892	755211.000000	proximity ENSG00000253313:42285892-44285892
chr1:44041027-44041178	1	44041028	44041178	ENSG00000283039	protein_coding	ENST00000634670	44141631	100528.000000	proximity ENSG00000283039:43141631-45141631
chr1:44044307-44044458	1	44044308	44044458	ENSG00000066056	protein_coding	ENST00000372476	43300982	743401.000000	proximity ENSG00000066056:42300982-44300982
chr1:44044307-44044458	1	44044308	44044458	ENSG00000066135	protein_coding	ENST00000951154	43649256	395127.000000	proximity ENSG00000066135:42649256-44649256
chr1:44044307-44044458	1	44044308	44044458	ENSG00000066322	protein_coding	ENST00000855981	43368002	676381.000000	proximity ENSG00000066322:42368002-44368002
chr1:44044307-44044458	1	44044308	44044458	ENSG00000070785	protein_coding	ENST00000620860	44986722	942339.000000	proximity ENSG00000070785:43986722-45986722
chr1:44044307-44044458	1	44044308	44044458	ENSG00000117395	protein_coding	ENST00000431635	43172570	871813.000000	proximity ENSG00000117395:42172570-44172570
chr1:44044307-44044458	1	44044308	44044458	ENSG00000117399	protein_coding	ENST00000920123	43359000	685383.000000	proximity ENSG00000117399:42359000-44359000
chr1:44044307-44044458	1	44044308	44044458	ENSG00000117400	protein_coding	ENST00000967221	43337808	706575.000000	proximity ENSG00000117400:42337808-44337808
chr1:44044307-44044458	1	44044308	44044458	ENSG00000117407	protein_coding	ENST00000963411	43934579	109804.000000	proximity ENSG00000117407:42934579-44934579
chr1:44044307-44044458	1	44044308	44044458	ENSG00000117408	protein_coding	ENST00000862663	43946913	97470.000000	proximity ENSG00000117408:42946913-44946913
chr1:44044307-44044458	1	44044308	44044458	ENSG00000117410	protein_coding	ENST00000532642	43974944	69439.000000	proximity ENSG00000117410:42974944-44974944
chr1:44044307-44044458	1	44044308	44044458	ENSG00000117411	protein_coding	ENST00000481924	43979237	65146.000000	proximity ENSG00000117411:42979237-44979237
chr1:44044307-44044458	1	44044308	44044458	ENSG00000117419	protein_coding	ENST00000930637	44355248	310865.000000	proximity ENSG00000117419:43355248-45355248
chr1:44044307-44044458	1	44044308	44044458	ENSG00000117425	protein_coding	ENST00000447098	44842944	798561.000000	proximity ENSG00000117425:43842944-45842944
chr1:44044307-44044458	1	44044308	44044458	ENSG00000126088	protein_coding	ENST00000652165	45010950	966567.000000	proximity ENSG00000126088:44010950-46010950
chr1:44044307-44044458	1	44044308	44044458	ENSG00000126091	protein_coding	ENST00000645161	43894385	149998.000000	proximity ENSG00000126091:42894385-44894385
chr1:44044307-44044458	1	44044308	44044458	ENSG00000126106	protein_coding	ENST00000372237	44674481	630098.000000	proximity ENSG00000126106:43674481-45674481
chr1:44044307-44044458	1	44044308	44044458	ENSG00000126107	protein_coding	ENST00000875142	45011324	966941.000000	proximity ENSG00000126107:44011324-46011324
chr1:44044307-44044458	1	44044308	44044458	ENSG00000132768	protein_coding	ENST00000922599	43969984	74399.000000	proximity ENSG00000132768:42969984-44969984
chr1:44044307-44044458	1	44044308	44044458	ENSG00000142937	protein_coding	ENST00000932906	44775362	730979.000000	proximity ENSG00000142937:43775362-45775362
chr1:44044307-44044458	1	44044308	44044458	ENSG00000142945	protein_coding	ENST00000372217	44746406	702023.000000	proximity ENSG00000142945:43746406-45746406
chr1:44044307-44044458	1	44044308	44044458	ENSG00000142949	protein_coding	ENST00000915777	43529339	515044.000000	proximity ENSG00000142949:42529339-44529339
chr1:44044307-44044458	1	44044308	44044458	ENSG00000142959	protein_coding	ENST00000372207	44788170	743787.000000	proximity ENSG00000142959:43788170-45788170
chr1:44044307-44044458	1	44044308	44044458	ENSG00000159214	protein_coding	ENST00000968713	43991596	52787.000000	proximity ENSG00000159214:42991596-44991596
chr1:44044307-44044458	1	44044308	44044458	ENSG00000159479	protein_coding	ENST00000372457	43389800	654583.000000	proximity ENSG00000159479:42389800-44389800
chr1:44044307-44044458	1	44044308	44044458	ENSG00000171872	protein_coding	ENST00000372299	44118821	74438.000000	proximity ENSG00000171872:43118821-45118821
chr1:44044307-44044458	1	44044308	44044458	ENSG00000173846	protein_coding	ENST00000854219	44800346	755963.000000	proximity ENSG00000173846:43800346-45800346
chr1:44044307-44044458	1	44044308	44044458	ENSG00000178028	protein_coding	ENST00000942392	44213471	169088.000000	proximity ENSG00000178028:43213471-45213471
chr1:44044307-44044458	1	44044308	44044458	ENSG00000178922	protein_coding	ENST00000895723	43453932	590451.000000	proximity ENSG00000178922:42453932-44453932
chr1:44044307-44044458	1	44044308	44044458	ENSG00000179178	protein_coding	ENST00000908440	43270012	774371.000000	proximity ENSG00000179178:42270012-44270012
chr1:44044307-44044458	1	44044308	44044458	ENSG00000186973	protein_coding	ENST00000335282	43147904	896479.000000	proximity ENSG00000186973:42147904-44147904
chr1:44044307-44044458	1	44044308	44044458	ENSG00000187147	protein_coding	ENST00000925767	44405185	360802.000000	proximity ENSG00000187147:43405185-45405185
chr1:44044307-44044458	1	44044308	44044458	ENSG00000188396	protein_coding	ENST00000675259	44807351	762968.000000	proximity ENSG00000188396:43807351-45807351
chr1:44044307-44044458	1	44044308	44044458	ENSG00000196517	protein_coding	ENST00000857500	44031439	12944.000000	proximity ENSG00000196517:43031439-45031439
chr1:44044307-44044458	1	44044308	44044458	ENSG00000198198	protein_coding	ENST00000634258	43389899	654484.000000	proximity ENSG00000198198:42389899-44389899
chr1:44044307-44044458	1	44044308	44044458	ENSG00000198520	protein_coding	ENST00000884369	44674744	630361.000000	proximity ENSG00000198520:43674744-45674744
chr1:44044307-44044458	1	44044308	44044458	ENSG00000222009	protein_coding	ENST00000718238	44808525	764142.000000	proximity ENSG00000222009:43808525-45808525
chr1:44044307-44044458	1	44044308	44044458	ENSG00000243710	protein_coding	ENST00000610710	43172330	872053.000000	proximity ENSG00000243710:42172330-44172330
chr1:44044307-44044458	1	44044308	44044458	ENSG00000253313	protein_coding	ENST00000851343	43285892	758491.000000	proximity ENSG00000253313:42285892-44285892
chr1:44044307-44044458	1	44044308	44044458	ENSG00000283039	protein_coding	ENST00000634670	44141631	97248.000000	proximity ENSG00000283039:43141631-45141631
chr1:44047607-44047758	1	44047608	44047758	ENSG00000066056	protein_coding	ENST00000372476	43300982	746701.000000	proximity ENSG00000066056:42300982-44300982
chr1:44047607-44047758	1	44047608	44047758	ENSG00000066135	protein_coding	ENST00000951154	43649256	398427.000000	proximity ENSG00000066135:42649256-44649256
chr1:44047607-44047758	1	44047608	44047758	ENSG00000066322	protein_coding	ENST00000855981	43368002	679681.000000	proximity ENSG00000066322:42368002-44368002
chr1:44047607-44047758	1	44047608	44047758	ENSG00000070785	protein_coding	ENST00000620860	44986722	939039.000000	proximity ENSG00000070785:43986722-45986722
chr1:44047607-44047758	1	44047608	44047758	ENSG00000117395	protein_coding	ENST00000431635	43172570	875113.000000	proximity ENSG00000117395:42172570-44172570
chr1:44047607-44047758	1	44047608	44047758	ENSG00000117399	protein_coding	ENST00000920123	43359000	688683.000000	proximity ENSG00000117399:42359000-44359000
chr1:44047607-44047758	1	44047608	44047758	ENSG00000117400	protein_coding	ENST00000967221	43337808	709875.000000	proximity ENSG00000117400:42337808-44337808
chr1:44047607-44047758	1	44047608	44047758	ENSG00000117407	protein_coding	ENST00000963411	43934579	113104.000000	proximity ENSG00000117407:42934579-44934579
chr1:44047607-44047758	1	44047608	44047758	ENSG00000117408	protein_coding	ENST00000862663	43946913	100770.000000	proximity ENSG00000117408:42946913-44946913
chr1:44047607-44047758	1	44047608	44047758	ENSG00000117410	protein_coding	ENST00000532642	43974944	72739.000000	proximity ENSG00000117410:42974944-44974944
chr1:44047607-44047758	1	44047608	44047758	ENSG00000117411	protein_coding	ENST00000481924	43979237	68446.000000	proximity ENSG00000117411:42979237-44979237
chr1:44047607-44047758	1	44047608	44047758	ENSG00000117419	protein_coding	ENST00000930637	44355248	307565.000000	proximity ENSG00000117419:43355248-45355248
chr1:44047607-44047758	1	44047608	44047758	ENSG00000117425	protein_coding	ENST00000447098	44842944	795261.000000	proximity ENSG00000117425:43842944-45842944
chr1:44047607-44047758	1	44047608	44047758	ENSG00000126088	protein_coding	ENST00000652165	45010950	963267.000000	proximity ENSG00000126088:44010950-46010950
chr1:44047607-44047758	1	44047608	44047758	ENSG00000126091	protein_coding	ENST00000645161	43894385	153298.000000	proximity ENSG00000126091:42894385-44894385
chr1:44047607-44047758	1	44047608	44047758	ENSG00000126106	protein_coding	ENST00000372237	44674481	626798.000000	proximity ENSG00000126106:43674481-45674481
chr1:44047607-44047758	1	44047608	44047758	ENSG00000126107	protein_coding	ENST00000875142	45011324	963641.000000	proximity ENSG00000126107:44011324-46011324
chr1:44047607-44047758	1	44047608	44047758	ENSG00000132768	protein_coding	ENST00000922599	43969984	77699.000000	proximity ENSG00000132768:42969984-44969984
chr1:44047607-44047758	1	44047608	44047758	ENSG00000142937	protein_coding	ENST00000932906	44775362	727679.000000	proximity ENSG00000142937:43775362-45775362
chr1:44047607-44047758	1	44047608	44047758	ENSG00000142945	protein_coding	ENST00000372217	44746406	698723.000000	proximity ENSG00000142945:43746406-45746406
chr1:44047607-44047758	1	44047608	44047758	ENSG00000142949	protein_coding	ENST00000915777	43529339	518344.000000	proximity ENSG00000142949:42529339-44529339
chr1:44047607-44047758	1	44047608	44047758	ENSG00000142959	protein_coding	ENST00000372207	44788170	740487.000000	proximity ENSG00000142959:43788170-45788170
chr1:44047607-44047758	1	44047608	44047758	ENSG00000159214	protein_coding	ENST00000968713	43991596	56087.000000	proximity ENSG00000159214:42991596-44991596
chr1:44047607-44047758	1	44047608	44047758	ENSG00000159479	protein_coding	ENST00000372457	43389800	657883.000000	proximity ENSG00000159479:42389800-44389800
chr1:44047607-44047758	1	44047608	44047758	ENSG00000171872	protein_coding	ENST00000372299	44118821	71138.000000	proximity ENSG00000171872:43118821-45118821
chr1:44047607-44047758	1	44047608	44047758	ENSG00000173846	protein_coding	ENST00000854219	44800346	752663.000000	proximity ENSG00000173846:43800346-45800346
chr1:44047607-44047758	1	44047608	44047758	ENSG00000178028	protein_coding	ENST00000942392	44213471	165788.000000	proximity ENSG00000178028:43213471-45213471
chr1:44047607-44047758	1	44047608	44047758	ENSG00000178922	protein_coding	ENST00000895723	43453932	593751.000000	proximity ENSG00000178922:42453932-44453932
chr1:44047607-44047758	1	44047608	44047758	ENSG00000179178	protein_coding	ENST00000908440	43270012	777671.000000	proximity ENSG00000179178:42270012-44270012
chr1:44047607-44047758	1	44047608	44047758	ENSG00000186973	protein_coding	ENST00000335282	43147904	899779.000000	proximity ENSG00000186973:42147904-44147904
chr1:44047607-44047758	1	44047608	44047758	ENSG00000187147	protein_coding	ENST00000925767	44405185	357502.000000	proximity ENSG00000187147:43405185-45405185
chr1:44047607-44047758	1	44047608	44047758	ENSG00000188396	protein_coding	ENST00000675259	44807351	759668.000000	proximity ENSG00000188396:43807351-45807351
chr1:44047607-44047758	1	44047608	44047758	ENSG00000196517	protein_coding	ENST00000857500	44031439	16244.000000	proximity ENSG00000196517:43031439-45031439
chr1:44047607-44047758	1	44047608	44047758	ENSG00000198198	protein_coding	ENST00000634258	43389899	657784.000000	proximity ENSG00000198198:42389899-44389899
chr1:44047607-44047758	1	44047608	44047758	ENSG00000198520	protein_coding	ENST00000884369	44674744	627061.000000	proximity ENSG00000198520:43674744-45674744
chr1:44047607-44047758	1	44047608	44047758	ENSG00000222009	protein_coding	ENST00000718238	44808525	760842.000000	proximity ENSG00000222009:43808525-45808525
chr1:44047607-44047758	1	44047608	44047758	ENSG00000243710	protein_coding	ENST00000610710	43172330	875353.000000	proximity ENSG00000243710:42172330-44172330
chr1:44047607-44047758	1	44047608	44047758	ENSG00000253313	protein_coding	ENST00000851343	43285892	761791.000000	proximity ENSG00000253313:42285892-44285892
chr1:44047607-44047758	1	44047608	44047758	ENSG00000283039	protein_coding	ENST00000634670	44141631	93948.000000	proximity ENSG00000283039:43141631-45141631
chr1:44048847-44048998	1	44048848	44048998	ENSG00000066056	protein_coding	ENST00000372476	43300982	747941.000000	proximity ENSG00000066056:42300982-44300982
chr1:44048847-44048998	1	44048848	44048998	ENSG00000066135	protein_coding	ENST00000951154	43649256	399667.000000	proximity ENSG00000066135:42649256-44649256
chr1:44048847-44048998	1	44048848	44048998	ENSG00000066322	protein_coding	ENST00000855981	43368002	680921.000000	proximity ENSG00000066322:42368002-44368002
chr1:44048847-44048998	1	44048848	44048998	ENSG00000070785	protein_coding	ENST00000620860	44986722	937799.000000	proximity ENSG00000070785:43986722-45986722
chr1:44048847-44048998	1	44048848	44048998	ENSG00000117395	protein_coding	ENST00000431635	43172570	876353.000000	proximity ENSG00000117395:42172570-44172570
chr1:44048847-44048998	1	44048848	44048998	ENSG00000117399	protein_coding	ENST00000920123	43359000	689923.000000	proximity ENSG00000117399:42359000-44359000
chr1:44048847-44048998	1	44048848	44048998	ENSG00000117400	protein_coding	ENST00000967221	43337808	711115.000000	proximity ENSG00000117400:42337808-44337808
chr1:44048847-44048998	1	44048848	44048998	ENSG00000117407	protein_coding	ENST00000963411	43934579	114344.000000	proximity ENSG00000117407:42934579-44934579
chr1:44048847-44048998	1	44048848	44048998	ENSG00000117408	protein_coding	ENST00000862663	43946913	102010.000000	proximity ENSG00000117408:42946913-44946913
chr1:44048847-44048998	1	44048848	44048998	ENSG00000117410	protein_coding	ENST00000532642	43974944	73979.000000	proximity ENSG00000117410:42974944-44974944
chr1:44048847-44048998	1	44048848	44048998	ENSG00000117411	protein_coding	ENST00000481924	43979237	69686.000000	proximity ENSG00000117411:42979237-44979237
chr1:44048847-44048998	1	44048848	44048998	ENSG00000117419	protein_coding	ENST00000930637	44355248	306325.000000	proximity ENSG00000117419:43355248-45355248
chr1:44048847-44048998	1	44048848	44048998	ENSG00000117425	protein_coding	ENST00000447098	44842944	794021.000000	proximity ENSG00000117425:43842944-45842944
chr1:44048847-44048998	1	44048848	44048998	ENSG00000126088	protein_coding	ENST00000652165	45010950	962027.000000	proximity ENSG00000126088:44010950-46010950
chr1:44048847-44048998	1	44048848	44048998	ENSG00000126091	protein_coding	ENST00000645161	43894385	154538.000000	proximity ENSG00000126091:42894385-44894385
chr1:44048847-44048998	1	44048848	44048998	ENSG00000126106	protein_coding	ENST00000372237	44674481	625558.000000	proximity ENSG00000126106:43674481-45674481
chr1:44048847-44048998	1	44048848	44048998	ENSG00000126107	protein_coding	ENST00000875142	45011324	962401.000000	proximity ENSG00000126107:44011324-46011324
chr1:44048847-44048998	1	44048848	44048998	ENSG00000132768	protein_coding	ENST00000922599	43969984	78939.000000	proximity ENSG00000132768:42969984-44969984
chr1:44048847-44048998	1	44048848	44048998	ENSG00000142937	protein_coding	ENST00000932906	44775362	726439.000000	proximity ENSG00000142937:43775362-45775362
chr1:44048847-44048998	1	44048848	44048998	ENSG00000142945	protein_coding	ENST00000372217	44746406	697483.000000	proximity ENSG00000142945:43746406-45746406
chr1:44048847-44048998	1	44048848	44048998	ENSG00000142949	protein_coding	ENST00000915777	43529339	519584.000000	proximity ENSG00000142949:42529339-44529339
chr1:44048847-44048998	1	44048848	44048998	ENSG00000142959	protein_coding	ENST00000372207	44788170	739247.000000	proximity ENSG00000142959:43788170-45788170
chr1:44048847-44048998	1	44048848	44048998	ENSG00000159214	protein_coding	ENST00000968713	43991596	57327.000000	proximity ENSG00000159214:42991596-44991596
chr1:44048847-44048998	1	44048848	44048998	ENSG00000159479	protein_coding	ENST00000372457	43389800	659123.000000	proximity ENSG00000159479:42389800-44389800
chr1:44048847-44048998	1	44048848	44048998	ENSG00000171872	protein_coding	ENST00000372299	44118821	69898.000000	proximity ENSG00000171872:43118821-45118821
chr1:44048847-44048998	1	44048848	44048998	ENSG00000173846	protein_coding	ENST00000854219	44800346	751423.000000	proximity ENSG00000173846:43800346-45800346
chr1:44048847-44048998	1	44048848	44048998	ENSG00000178028	protein_coding	ENST00000942392	44213471	164548.000000	proximity ENSG00000178028:43213471-45213471
chr1:44048847-44048998	1	44048848	44048998	ENSG00000178922	protein_coding	ENST00000895723	43453932	594991.000000	proximity ENSG00000178922:42453932-44453932
chr1:44048847-44048998	1	44048848	44048998	ENSG00000179178	protein_coding	ENST00000908440	43270012	778911.000000	proximity ENSG00000179178:42270012-44270012
chr1:44048847-44048998	1	44048848	44048998	ENSG00000186973	protein_coding	ENST00000335282	43147904	901019.000000	proximity ENSG00000186973:42147904-44147904
chr1:44048847-44048998	1	44048848	44048998	ENSG00000187147	protein_coding	ENST00000925767	44405185	356262.000000	proximity ENSG00000187147:43405185-45405185
chr1:44048847-44048998	1	44048848	44048998	ENSG00000188396	protein_coding	ENST00000675259	44807351	758428.000000	proximity ENSG00000188396:43807351-45807351
chr1:44048847-44048998	1	44048848	44048998	ENSG00000196517	protein_coding	ENST00000857500	44031439	17484.000000	proximity ENSG00000196517:43031439-45031439
chr1:44048847-44048998	1	44048848	44048998	ENSG00000198198	protein_coding	ENST00000634258	43389899	659024.000000	proximity ENSG00000198198:42389899-44389899
chr1:44048847-44048998	1	44048848	44048998	ENSG00000198520	protein_coding	ENST00000884369	44674744	625821.000000	proximity ENSG00000198520:43674744-45674744
chr1:44048847-44048998	1	44048848	44048998	ENSG00000222009	protein_coding	ENST00000718238	44808525	759602.000000	proximity ENSG00000222009:43808525-45808525
chr1:44048847-44048998	1	44048848	44048998	ENSG00000243710	protein_coding	ENST00000610710	43172330	876593.000000	proximity ENSG00000243710:42172330-44172330
chr1:44048847-44048998	1	44048848	44048998	ENSG00000253313	protein_coding	ENST00000851343	43285892	763031.000000	proximity ENSG00000253313:42285892-44285892
chr1:44048847-44048998	1	44048848	44048998	ENSG00000283039	protein_coding	ENST00000634670	44141631	92708.000000	proximity ENSG00000283039:43141631-45141631
chr1:44049927-44050078	1	44049928	44050078	ENSG00000066056	protein_coding	ENST00000372476	43300982	749021.000000	proximity ENSG00000066056:42300982-44300982
chr1:44049927-44050078	1	44049928	44050078	ENSG00000066135	protein_coding	ENST00000951154	43649256	400747.000000	proximity ENSG00000066135:42649256-44649256
chr1:44049927-44050078	1	44049928	44050078	ENSG00000066322	protein_coding	ENST00000855981	43368002	682001.000000	proximity ENSG00000066322:42368002-44368002
chr1:44049927-44050078	1	44049928	44050078	ENSG00000070785	protein_coding	ENST00000620860	44986722	936719.000000	proximity ENSG00000070785:43986722-45986722
chr1:44049927-44050078	1	44049928	44050078	ENSG00000117395	protein_coding	ENST00000431635	43172570	877433.000000	proximity ENSG00000117395:42172570-44172570
chr1:44049927-44050078	1	44049928	44050078	ENSG00000117399	protein_coding	ENST00000920123	43359000	691003.000000	proximity ENSG00000117399:42359000-44359000
chr1:44049927-44050078	1	44049928	44050078	ENSG00000117400	protein_coding	ENST00000967221	43337808	712195.000000	proximity ENSG00000117400:42337808-44337808
chr1:44049927-44050078	1	44049928	44050078	ENSG00000117407	protein_coding	ENST00000963411	43934579	115424.000000	proximity ENSG00000117407:42934579-44934579
chr1:44049927-44050078	1	44049928	44050078	ENSG00000117408	protein_coding	ENST00000862663	43946913	103090.000000	proximity ENSG00000117408:42946913-44946913
chr1:44049927-44050078	1	44049928	44050078	ENSG00000117410	protein_coding	ENST00000532642	43974944	75059.000000	proximity ENSG00000117410:42974944-44974944
chr1:44049927-44050078	1	44049928	44050078	ENSG00000117411	protein_coding	ENST00000481924	43979237	70766.000000	proximity ENSG00000117411:42979237-44979237
chr1:44049927-44050078	1	44049928	44050078	ENSG00000117419	protein_coding	ENST00000930637	44355248	305245.000000	proximity ENSG00000117419:43355248-45355248
chr1:44049927-44050078	1	44049928	44050078	ENSG00000117425	protein_coding	ENST00000447098	44842944	792941.000000	proximity ENSG00000117425:43842944-45842944
chr1:44049927-44050078	1	44049928	44050078	ENSG00000126088	protein_coding	ENST00000652165	45010950	960947.000000	proximity ENSG00000126088:44010950-46010950
chr1:44049927-44050078	1	44049928	44050078	ENSG00000126091	protein_coding	ENST00000645161	43894385	155618.000000	proximity ENSG00000126091:42894385-44894385
chr1:44049927-44050078	1	44049928	44050078	ENSG00000126106	protein_coding	ENST00000372237	44674481	624478.000000	proximity ENSG00000126106:43674481-45674481
chr1:44049927-44050078	1	44049928	44050078	ENSG00000126107	protein_coding	ENST00000875142	45011324	961321.000000	proximity ENSG00000126107:44011324-46011324
chr1:44049927-44050078	1	44049928	44050078	ENSG00000132768	protein_coding	ENST00000922599	43969984	80019.000000	proximity ENSG00000132768:42969984-44969984
chr1:44049927-44050078	1	44049928	44050078	ENSG00000142937	protein_coding	ENST00000932906	44775362	725359.000000	proximity ENSG00000142937:43775362-45775362
chr1:44049927-44050078	1	44049928	44050078	ENSG00000142945	protein_coding	ENST00000372217	44746406	696403.000000	proximity ENSG00000142945:43746406-45746406
chr1:44049927-44050078	1	44049928	44050078	ENSG00000142949	protein_coding	ENST00000915777	43529339	520664.000000	proximity ENSG00000142949:42529339-44529339
chr1:44049927-44050078	1	44049928	44050078	ENSG00000142959	protein_coding	ENST00000372207	44788170	738167.000000	proximity ENSG00000142959:43788170-45788170
chr1:44049927-44050078	1	44049928	44050078	ENSG00000159214	protein_coding	ENST00000968713	43991596	58407.000000	proximity ENSG00000159214:42991596-44991596
chr1:44049927-44050078	1	44049928	44050078	ENSG00000159479	protein_coding	ENST00000372457	43389800	660203.000000	proximity ENSG00000159479:42389800-44389800
chr1:44049927-44050078	1	44049928	44050078	ENSG00000171872	protein_coding	ENST00000372299	44118821	68818.000000	proximity ENSG00000171872:43118821-45118821
chr1:44049927-44050078	1	44049928	44050078	ENSG00000173846	protein_coding	ENST00000854219	44800346	750343.000000	proximity ENSG00000173846:43800346-45800346
chr1:44049927-44050078	1	44049928	44050078	ENSG00000178028	protein_coding	ENST00000942392	44213471	163468.000000	proximity ENSG00000178028:43213471-45213471
chr1:44049927-44050078	1	44049928	44050078	ENSG00000178922	protein_coding	ENST00000895723	43453932	596071.000000	proximity ENSG00000178922:42453932-44453932
chr1:44049927-44050078	1	44049928	44050078	ENSG00000179178	protein_coding	ENST00000908440	43270012	779991.000000	proximity ENSG00000179178:42270012-44270012
chr1:44049927-44050078	1	44049928	44050078	ENSG00000186973	protein_coding	ENST00000335282	43147904	902099.000000	proximity ENSG00000186973:42147904-44147904
chr1:44049927-44050078	1	44049928	44050078	ENSG00000187147	protein_coding	ENST00000925767	44405185	355182.000000	proximity ENSG00000187147:43405185-45405185
chr1:44049927-44050078	1	44049928	44050078	ENSG00000188396	protein_coding	ENST00000675259	44807351	757348.000000	proximity ENSG00000188396:43807351-45807351
chr1:44049927-44050078	1	44049928	44050078	ENSG00000196517	protein_coding	ENST00000857500	44031439	18564.000000	proximity ENSG00000196517:43031439-45031439
chr1:44049927-44050078	1	44049928	44050078	ENSG00000198198	protein_coding	ENST00000634258	43389899	660104.000000	proximity ENSG00000198198:42389899-44389899
chr1:44049927-44050078	1	44049928	44050078	ENSG00000198520	protein_coding	ENST00000884369	44674744	624741.000000	proximity ENSG00000198520:43674744-45674744
chr1:44049927-44050078	1	44049928	44050078	ENSG00000222009	protein_coding	ENST00000718238	44808525	758522.000000	proximity ENSG00000222009:43808525-45808525
chr1:44049927-44050078	1	44049928	44050078	ENSG00000243710	protein_coding	ENST00000610710	43172330	877673.000000	proximity ENSG00000243710:42172330-44172330
chr1:44049927-44050078	1	44049928	44050078	ENSG00000253313	protein_coding	ENST00000851343	43285892	764111.000000	proximity ENSG00000253313:42285892-44285892
chr1:44049927-44050078	1	44049928	44050078	ENSG00000283039	protein_coding	ENST00000634670	44141631	91628.000000	proximity ENSG00000283039:43141631-45141631
chr1:44050092-44050243	1	44050093	44050243	ENSG00000066056	protein_coding	ENST00000372476	43300982	749186.000000	proximity ENSG00000066056:42300982-44300982
chr1:44050092-44050243	1	44050093	44050243	ENSG00000066135	protein_coding	ENST00000951154	43649256	400912.000000	proximity ENSG00000066135:42649256-44649256
chr1:44050092-44050243	1	44050093	44050243	ENSG00000066322	protein_coding	ENST00000855981	43368002	682166.000000	proximity ENSG00000066322:42368002-44368002
chr1:44050092-44050243	1	44050093	44050243	ENSG00000070785	protein_coding	ENST00000620860	44986722	936554.000000	proximity ENSG00000070785:43986722-45986722
chr1:44050092-44050243	1	44050093	44050243	ENSG00000117395	protein_coding	ENST00000431635	43172570	877598.000000	proximity ENSG00000117395:42172570-44172570
chr1:44050092-44050243	1	44050093	44050243	ENSG00000117399	protein_coding	ENST00000920123	43359000	691168.000000	proximity ENSG00000117399:42359000-44359000
chr1:44050092-44050243	1	44050093	44050243	ENSG00000117400	protein_coding	ENST00000967221	43337808	712360.000000	proximity ENSG00000117400:42337808-44337808
chr1:44050092-44050243	1	44050093	44050243	ENSG00000117407	protein_coding	ENST00000963411	43934579	115589.000000	proximity ENSG00000117407:42934579-44934579
chr1:44050092-44050243	1	44050093	44050243	ENSG00000117408	protein_coding	ENST00000862663	43946913	103255.000000	proximity ENSG00000117408:42946913-44946913
chr1:44050092-44050243	1	44050093	44050243	ENSG00000117410	protein_coding	ENST00000532642	43974944	75224.000000	proximity ENSG00000117410:42974944-44974944
chr1:44050092-44050243	1	44050093	44050243	ENSG00000117411	protein_coding	ENST00000481924	43979237	70931.000000	proximity ENSG00000117411:42979237-44979237
chr1:44050092-44050243	1	44050093	44050243	ENSG00000117419	protein_coding	ENST00000930637	44355248	305080.000000	proximity ENSG00000117419:43355248-45355248
chr1:44050092-44050243	1	44050093	44050243	ENSG00000117425	protein_coding	ENST00000447098	44842944	792776.000000	proximity ENSG00000117425:43842944-45842944
chr1:44050092-44050243	1	44050093	44050243	ENSG00000126088	protein_coding	ENST00000652165	45010950	960782.000000	proximity ENSG00000126088:44010950-46010950
chr1:44050092-44050243	1	44050093	44050243	ENSG00000126091	protein_coding	ENST00000645161	43894385	155783.000000	proximity ENSG00000126091:42894385-44894385
chr1:44050092-44050243	1	44050093	44050243	ENSG00000126106	protein_coding	ENST00000372237	44674481	624313.000000	proximity ENSG00000126106:43674481-45674481
chr1:44050092-44050243	1	44050093	44050243	ENSG00000126107	protein_coding	ENST00000875142	45011324	961156.000000	proximity ENSG00000126107:44011324-46011324
chr1:44050092-44050243	1	44050093	44050243	ENSG00000132768	protein_coding	ENST00000922599	43969984	80184.000000	proximity ENSG00000132768:42969984-44969984
chr1:44050092-44050243	1	44050093	44050243	ENSG00000142937	protein_coding	ENST00000932906	44775362	725194.000000	proximity ENSG00000142937:43775362-45775362
chr1:44050092-44050243	1	44050093	44050243	ENSG00000142945	protein_coding	ENST00000372217	44746406	696238.000000	proximity ENSG00000142945:43746406-45746406
chr1:44050092-44050243	1	44050093	44050243	ENSG00000142949	protein_coding	ENST00000915777	43529339	520829.000000	proximity ENSG00000142949:42529339-44529339
chr1:44050092-44050243	1	44050093	44050243	ENSG00000142959	protein_coding	ENST00000372207	44788170	738002.000000	proximity ENSG00000142959:43788170-45788170
chr1:44050092-44050243	1	44050093	44050243	ENSG00000159214	protein_coding	ENST00000968713	43991596	58572.000000	proximity ENSG00000159214:42991596-44991596
chr1:44050092-44050243	1	44050093	44050243	ENSG00000159479	protein_coding	ENST00000372457	43389800	660368.000000	proximity ENSG00000159479:42389800-44389800
chr1:44050092-44050243	1	44050093	44050243	ENSG00000171872	protein_coding	ENST00000372299	44118821	68653.000000	proximity ENSG00000171872:43118821-45118821
chr1:44050092-44050243	1	44050093	44050243	ENSG00000173846	protein_coding	ENST00000854219	44800346	750178.000000	proximity ENSG00000173846:43800346-45800346
chr1:44050092-44050243	1	44050093	44050243	ENSG00000178028	protein_coding	ENST00000942392	44213471	163303.000000	proximity ENSG00000178028:43213471-45213471
chr1:44050092-44050243	1	44050093	44050243	ENSG00000178922	protein_coding	ENST00000895723	43453932	596236.000000	proximity ENSG00000178922:42453932-44453932
chr1:44050092-44050243	1	44050093	44050243	ENSG00000179178	protein_coding	ENST00000908440	43270012	780156.000000	proximity ENSG00000179178:42270012-44270012
chr1:44050092-44050243	1	44050093	44050243	ENSG00000186973	protein_coding	ENST00000335282	43147904	902264.000000	proximity ENSG00000186973:42147904-44147904
chr1:44050092-44050243	1	44050093	44050243	ENSG00000187147	protein_coding	ENST00000925767	44405185	355017.000000	proximity ENSG00000187147:43405185-45405185
chr1:44050092-44050243	1	44050093	44050243	ENSG00000188396	protein_coding	ENST00000675259	44807351	757183.000000	proximity ENSG00000188396:43807351-45807351
chr1:44050092-44050243	1	44050093	44050243	ENSG00000196517	protein_coding	ENST00000857500	44031439	18729.000000	proximity ENSG00000196517:43031439-45031439
chr1:44050092-44050243	1	44050093	44050243	ENSG00000198198	protein_coding	ENST00000634258	43389899	660269.000000	proximity ENSG00000198198:42389899-44389899
chr1:44050092-44050243	1	44050093	44050243	ENSG00000198520	protein_coding	ENST00000884369	44674744	624576.000000	proximity ENSG00000198520:43674744-45674744
chr1:44050092-44050243	1	44050093	44050243	ENSG00000222009	protein_coding	ENST00000718238	44808525	758357.000000	proximity ENSG00000222009:43808525-45808525
chr1:44050092-44050243	1	44050093	44050243	ENSG00000243710	protein_coding	ENST00000610710	43172330	877838.000000	proximity ENSG00000243710:42172330-44172330
chr1:44050092-44050243	1	44050093	44050243	ENSG00000253313	protein_coding	ENST00000851343	43285892	764276.000000	proximity ENSG00000253313:42285892-44285892
chr1:44050092-44050243	1	44050093	44050243	ENSG00000283039	protein_coding	ENST00000634670	44141631	91463.000000	proximity ENSG00000283039:43141631-45141631
chr1:44050267-44050418	1	44050268	44050418	ENSG00000066056	protein_coding	ENST00000372476	43300982	749361.000000	proximity ENSG00000066056:42300982-44300982
chr1:44050267-44050418	1	44050268	44050418	ENSG00000066135	protein_coding	ENST00000951154	43649256	401087.000000	proximity ENSG00000066135:42649256-44649256
chr1:44050267-44050418	1	44050268	44050418	ENSG00000066322	protein_coding	ENST00000855981	43368002	682341.000000	proximity ENSG00000066322:42368002-44368002
chr1:44050267-44050418	1	44050268	44050418	ENSG00000070785	protein_coding	ENST00000620860	44986722	936379.000000	proximity ENSG00000070785:43986722-45986722
chr1:44050267-44050418	1	44050268	44050418	ENSG00000117395	protein_coding	ENST00000431635	43172570	877773.000000	proximity ENSG00000117395:42172570-44172570
chr1:44050267-44050418	1	44050268	44050418	ENSG00000117399	protein_coding	ENST00000920123	43359000	691343.000000	proximity ENSG00000117399:42359000-44359000
chr1:44050267-44050418	1	44050268	44050418	ENSG00000117400	protein_coding	ENST00000967221	43337808	712535.000000	proximity ENSG00000117400:42337808-44337808
chr1:44050267-44050418	1	44050268	44050418	ENSG00000117407	protein_coding	ENST00000963411	43934579	115764.000000	proximity ENSG00000117407:42934579-44934579
chr1:44050267-44050418	1	44050268	44050418	ENSG00000117408	protein_coding	ENST00000862663	43946913	103430.000000	proximity ENSG00000117408:42946913-44946913
chr1:44050267-44050418	1	44050268	44050418	ENSG00000117410	protein_coding	ENST00000532642	43974944	75399.000000	proximity ENSG00000117410:42974944-44974944
chr1:44050267-44050418	1	44050268	44050418	ENSG00000117411	protein_coding	ENST00000481924	43979237	71106.000000	proximity ENSG00000117411:42979237-44979237
chr1:44050267-44050418	1	44050268	44050418	ENSG00000117419	protein_coding	ENST00000930637	44355248	304905.000000	proximity ENSG00000117419:43355248-45355248
chr1:44050267-44050418	1	44050268	44050418	ENSG00000117425	protein_coding	ENST00000447098	44842944	792601.000000	proximity ENSG00000117425:43842944-45842944
chr1:44050267-44050418	1	44050268	44050418	ENSG00000126088	protein_coding	ENST00000652165	45010950	960607.000000	proximity ENSG00000126088:44010950-46010950
chr1:44050267-44050418	1	44050268	44050418	ENSG00000126091	protein_coding	ENST00000645161	43894385	155958.000000	proximity ENSG00000126091:42894385-44894385
chr1:44050267-44050418	1	44050268	44050418	ENSG00000126106	protein_coding	ENST00000372237	44674481	624138.000000	proximity ENSG00000126106:43674481-45674481
chr1:44050267-44050418	1	44050268	44050418	ENSG00000126107	protein_coding	ENST00000875142	45011324	960981.000000	proximity ENSG00000126107:44011324-46011324
chr1:44050267-44050418	1	44050268	44050418	ENSG00000132768	protein_coding	ENST00000922599	43969984	80359.000000	proximity ENSG00000132768:42969984-44969984
chr1:44050267-44050418	1	44050268	44050418	ENSG00000142937	protein_coding	ENST00000932906	44775362	725019.000000	proximity ENSG00000142937:43775362-45775362
chr1:44050267-44050418	1	44050268	44050418	ENSG00000142945	protein_coding	ENST00000372217	44746406	696063.000000	proximity ENSG00000142945:43746406-45746406
chr1:44050267-44050418	1	44050268	44050418	ENSG00000142949	protein_coding	ENST00000915777	43529339	521004.000000	proximity ENSG00000142949:42529339-44529339
chr1:44050267-44050418	1	44050268	44050418	ENSG00000142959	protein_coding	ENST00000372207	44788170	737827.000000	proximity ENSG00000142959:43788170-45788170
chr1:44050267-44050418	1	44050268	44050418	ENSG00000159214	protein_coding	ENST00000968713	43991596	58747.000000	proximity ENSG00000159214:42991596-44991596
chr1:44050267-44050418	1	44050268	44050418	ENSG00000159479	protein_coding	ENST00000372457	43389800	660543.000000	proximity ENSG00000159479:42389800-44389800
chr1:44050267-44050418	1	44050268	44050418	ENSG00000171872	protein_coding	ENST00000372299	44118821	68478.000000	proximity ENSG00000171872:43118821-45118821
chr1:44050267-44050418	1	44050268	44050418	ENSG00000173846	protein_coding	ENST00000854219	44800346	750003.000000	proximity ENSG00000173846:43800346-45800346
chr1:44050267-44050418	1	44050268	44050418	ENSG00000178028	protein_coding	ENST00000942392	44213471	163128.000000	proximity ENSG00000178028:43213471-45213471
chr1:44050267-44050418	1	44050268	44050418	ENSG00000178922	protein_coding	ENST00000895723	43453932	596411.000000	proximity ENSG00000178922:42453932-44453932
chr1:44050267-44050418	1	44050268	44050418	ENSG00000179178	protein_coding	ENST00000908440	43270012	780331.000000	proximity ENSG00000179178:42270012-44270012
chr1:44050267-44050418	1	44050268	44050418	ENSG00000186973	protein_coding	ENST00000335282	43147904	902439.000000	proximity ENSG00000186973:42147904-44147904
chr1:44050267-44050418	1	44050268	44050418	ENSG00000187147	protein_coding	ENST00000925767	44405185	354842.000000	proximity ENSG00000187147:43405185-45405185
chr1:44050267-44050418	1	44050268	44050418	ENSG00000188396	protein_coding	ENST00000675259	44807351	757008.000000	proximity ENSG00000188396:43807351-45807351
chr1:44050267-44050418	1	44050268	44050418	ENSG00000196517	protein_coding	ENST00000857500	44031439	18904.000000	proximity ENSG00000196517:43031439-45031439
chr1:44050267-44050418	1	44050268	44050418	ENSG00000198198	protein_coding	ENST00000634258	43389899	660444.000000	proximity ENSG00000198198:42389899-44389899
chr1:44050267-44050418	1	44050268	44050418	ENSG00000198520	protein_coding	ENST00000884369	44674744	624401.000000	proximity ENSG00000198520:43674744-45674744
chr1:44050267-44050418	1	44050268	44050418	ENSG00000222009	protein_coding	ENST00000718238	44808525	758182.000000	proximity ENSG00000222009:43808525-45808525
chr1:44050267-44050418	1	44050268	44050418	ENSG00000243710	protein_coding	ENST00000610710	43172330	878013.000000	proximity ENSG00000243710:42172330-44172330
chr1:44050267-44050418	1	44050268	44050418	ENSG00000253313	protein_coding	ENST00000851343	43285892	764451.000000	proximity ENSG00000253313:42285892-44285892
chr1:44050267-44050418	1	44050268	44050418	ENSG00000283039	protein_coding	ENST00000634670	44141631	91288.000000	proximity ENSG00000283039:43141631-45141631
chr1:44050432-44050583	1	44050433	44050583	ENSG00000066056	protein_coding	ENST00000372476	43300982	749526.000000	proximity ENSG00000066056:42300982-44300982
chr1:44050432-44050583	1	44050433	44050583	ENSG00000066135	protein_coding	ENST00000951154	43649256	401252.000000	proximity ENSG00000066135:42649256-44649256
chr1:44050432-44050583	1	44050433	44050583	ENSG00000066322	protein_coding	ENST00000855981	43368002	682506.000000	proximity ENSG00000066322:42368002-44368002
chr1:44050432-44050583	1	44050433	44050583	ENSG00000070785	protein_coding	ENST00000620860	44986722	936214.000000	proximity ENSG00000070785:43986722-45986722
chr1:44050432-44050583	1	44050433	44050583	ENSG00000117395	protein_coding	ENST00000431635	43172570	877938.000000	proximity ENSG00000117395:42172570-44172570
chr1:44050432-44050583	1	44050433	44050583	ENSG00000117399	protein_coding	ENST00000920123	43359000	691508.000000	proximity ENSG00000117399:42359000-44359000
chr1:44050432-44050583	1	44050433	44050583	ENSG00000117400	protein_coding	ENST00000967221	43337808	712700.000000	proximity ENSG00000117400:42337808-44337808
chr1:44050432-44050583	1	44050433	44050583	ENSG00000117407	protein_coding	ENST00000963411	43934579	115929.000000	proximity ENSG00000117407:42934579-44934579
chr1:44050432-44050583	1	44050433	44050583	ENSG00000117408	protein_coding	ENST00000862663	43946913	103595.000000	proximity ENSG00000117408:42946913-44946913
chr1:44050432-44050583	1	44050433	44050583	ENSG00000117410	protein_coding	ENST00000532642	43974944	75564.000000	proximity ENSG00000117410:42974944-44974944
chr1:44050432-44050583	1	44050433	44050583	ENSG00000117411	protein_coding	ENST00000481924	43979237	71271.000000	proximity ENSG00000117411:42979237-44979237
chr1:44050432-44050583	1	44050433	44050583	ENSG00000117419	protein_coding	ENST00000930637	44355248	304740.000000	proximity ENSG00000117419:43355248-45355248
chr1:44050432-44050583	1	44050433	44050583	ENSG00000117425	protein_coding	ENST00000447098	44842944	792436.000000	proximity ENSG00000117425:43842944-45842944
chr1:44050432-44050583	1	44050433	44050583	ENSG00000126088	protein_coding	ENST00000652165	45010950	960442.000000	proximity ENSG00000126088:44010950-46010950
chr1:44050432-44050583	1	44050433	44050583	ENSG00000126091	protein_coding	ENST00000645161	43894385	156123.000000	proximity ENSG00000126091:42894385-44894385
chr1:44050432-44050583	1	44050433	44050583	ENSG00000126106	protein_coding	ENST00000372237	44674481	623973.000000	proximity ENSG00000126106:43674481-45674481
chr1:44050432-44050583	1	44050433	44050583	ENSG00000126107	protein_coding	ENST00000875142	45011324	960816.000000	proximity ENSG00000126107:44011324-46011324
chr1:44050432-44050583	1	44050433	44050583	ENSG00000132768	protein_coding	ENST00000922599	43969984	80524.000000	proximity ENSG00000132768:42969984-44969984
chr1:44050432-44050583	1	44050433	44050583	ENSG00000142937	protein_coding	ENST00000932906	44775362	724854.000000	proximity ENSG00000142937:43775362-45775362
chr1:44050432-44050583	1	44050433	44050583	ENSG00000142945	protein_coding	ENST00000372217	44746406	695898.000000	proximity ENSG00000142945:43746406-45746406
chr1:44050432-44050583	1	44050433	44050583	ENSG00000142949	protein_coding	ENST00000915777	43529339	521169.000000	proximity ENSG00000142949:42529339-44529339
chr1:44050432-44050583	1	44050433	44050583	ENSG00000142959	protein_coding	ENST00000372207	44788170	737662.000000	proximity ENSG00000142959:43788170-45788170
chr1:44050432-44050583	1	44050433	44050583	ENSG00000159214	protein_coding	ENST00000968713	43991596	58912.000000	proximity ENSG00000159214:42991596-44991596
chr1:44050432-44050583	1	44050433	44050583	ENSG00000159479	protein_coding	ENST00000372457	43389800	660708.000000	proximity ENSG00000159479:42389800-44389800
chr1:44050432-44050583	1	44050433	44050583	ENSG00000171872	protein_coding	ENST00000372299	44118821	68313.000000	proximity ENSG00000171872:43118821-45118821
chr1:44050432-44050583	1	44050433	44050583	ENSG00000173846	protein_coding	ENST00000854219	44800346	749838.000000	proximity ENSG00000173846:43800346-45800346
chr1:44050432-44050583	1	44050433	44050583	ENSG00000178028	protein_coding	ENST00000942392	44213471	162963.000000	proximity ENSG00000178028:43213471-45213471
chr1:44050432-44050583	1	44050433	44050583	ENSG00000178922	protein_coding	ENST00000895723	43453932	596576.000000	proximity ENSG00000178922:42453932-44453932
chr1:44050432-44050583	1	44050433	44050583	ENSG00000179178	protein_coding	ENST00000908440	43270012	780496.000000	proximity ENSG00000179178:42270012-44270012
chr1:44050432-44050583	1	44050433	44050583	ENSG00000186973	protein_coding	ENST00000335282	43147904	902604.000000	proximity ENSG00000186973:42147904-44147904
chr1:44050432-44050583	1	44050433	44050583	ENSG00000187147	protein_coding	ENST00000925767	44405185	354677.000000	proximity ENSG00000187147:43405185-45405185
chr1:44050432-44050583	1	44050433	44050583	ENSG00000188396	protein_coding	ENST00000675259	44807351	756843.000000	proximity ENSG00000188396:43807351-45807351
chr1:44050432-44050583	1	44050433	44050583	ENSG00000196517	protein_coding	ENST00000857500	44031439	19069.000000	proximity ENSG00000196517:43031439-45031439
chr1:44050432-44050583	1	44050433	44050583	ENSG00000198198	protein_coding	ENST00000634258	43389899	660609.000000	proximity ENSG00000198198:42389899-44389899
chr1:44050432-44050583	1	44050433	44050583	ENSG00000198520	protein_coding	ENST00000884369	44674744	624236.000000	proximity ENSG00000198520:43674744-45674744
chr1:44050432-44050583	1	44050433	44050583	ENSG00000222009	protein_coding	ENST00000718238	44808525	758017.000000	proximity ENSG00000222009:43808525-45808525
chr1:44050432-44050583	1	44050433	44050583	ENSG00000243710	protein_coding	ENST00000610710	43172330	878178.000000	proximity ENSG00000243710:42172330-44172330
chr1:44050432-44050583	1	44050433	44050583	ENSG00000253313	protein_coding	ENST00000851343	43285892	764616.000000	proximity ENSG00000253313:42285892-44285892
chr1:44050432-44050583	1	44050433	44050583	ENSG00000283039	protein_coding	ENST00000634670	44141631	91123.000000	proximity ENSG00000283039:43141631-45141631
chr1:44060087-44060238	1	44060088	44060238	ENSG00000066056	protein_coding	ENST00000372476	43300982	759181.000000	proximity ENSG00000066056:42300982-44300982
chr1:44060087-44060238	1	44060088	44060238	ENSG00000066135	protein_coding	ENST00000951154	43649256	410907.000000	proximity ENSG00000066135:42649256-44649256
chr1:44060087-44060238	1	44060088	44060238	ENSG00000066322	protein_coding	ENST00000855981	43368002	692161.000000	proximity ENSG00000066322:42368002-44368002
chr1:44060087-44060238	1	44060088	44060238	ENSG00000070785	protein_coding	ENST00000620860	44986722	926559.000000	proximity ENSG00000070785:43986722-45986722
chr1:44060087-44060238	1	44060088	44060238	ENSG00000117395	protein_coding	ENST00000431635	43172570	887593.000000	proximity ENSG00000117395:42172570-44172570
chr1:44060087-44060238	1	44060088	44060238	ENSG00000117399	protein_coding	ENST00000920123	43359000	701163.000000	proximity ENSG00000117399:42359000-44359000
chr1:44060087-44060238	1	44060088	44060238	ENSG00000117400	protein_coding	ENST00000967221	43337808	722355.000000	proximity ENSG00000117400:42337808-44337808
chr1:44060087-44060238	1	44060088	44060238	ENSG00000117407	protein_coding	ENST00000963411	43934579	125584.000000	proximity ENSG00000117407:42934579-44934579
chr1:44060087-44060238	1	44060088	44060238	ENSG00000117408	protein_coding	ENST00000862663	43946913	113250.000000	proximity ENSG00000117408:42946913-44946913
chr1:44060087-44060238	1	44060088	44060238	ENSG00000117410	protein_coding	ENST00000532642	43974944	85219.000000	proximity ENSG00000117410:42974944-44974944
chr1:44060087-44060238	1	44060088	44060238	ENSG00000117411	protein_coding	ENST00000481924	43979237	80926.000000	proximity ENSG00000117411:42979237-44979237
chr1:44060087-44060238	1	44060088	44060238	ENSG00000117419	protein_coding	ENST00000930637	44355248	295085.000000	proximity ENSG00000117419:43355248-45355248
chr1:44060087-44060238	1	44060088	44060238	ENSG00000117425	protein_coding	ENST00000447098	44842944	782781.000000	proximity ENSG00000117425:43842944-45842944
chr1:44060087-44060238	1	44060088	44060238	ENSG00000126088	protein_coding	ENST00000652165	45010950	950787.000000	proximity ENSG00000126088:44010950-46010950
chr1:44060087-44060238	1	44060088	44060238	ENSG00000126091	protein_coding	ENST00000645161	43894385	165778.000000	proximity ENSG00000126091:42894385-44894385
chr1:44060087-44060238	1	44060088	44060238	ENSG00000126106	protein_coding	ENST00000372237	44674481	614318.000000	proximity ENSG00000126106:43674481-45674481
chr1:44060087-44060238	1	44060088	44060238	ENSG00000126107	protein_coding	ENST00000875142	45011324	951161.000000	proximity ENSG00000126107:44011324-46011324
chr1:44060087-44060238	1	44060088	44060238	ENSG00000132768	protein_coding	ENST00000922599	43969984	90179.000000	proximity ENSG00000132768:42969984-44969984
chr1:44060087-44060238	1	44060088	44060238	ENSG00000142937	protein_coding	ENST00000932906	44775362	715199.000000	proximity ENSG00000142937:43775362-45775362
chr1:44060087-44060238	1	44060088	44060238	ENSG00000142945	protein_coding	ENST00000372217	44746406	686243.000000	proximity ENSG00000142945:43746406-45746406
chr1:44060087-44060238	1	44060088	44060238	ENSG00000142949	protein_coding	ENST00000915777	43529339	530824.000000	proximity ENSG00000142949:42529339-44529339
chr1:44060087-44060238	1	44060088	44060238	ENSG00000142959	protein_coding	ENST00000372207	44788170	728007.000000	proximity ENSG00000142959:43788170-45788170
chr1:44060087-44060238	1	44060088	44060238	ENSG00000159214	protein_coding	ENST00000968713	43991596	68567.000000	proximity ENSG00000159214:42991596-44991596
chr1:44060087-44060238	1	44060088	44060238	ENSG00000159479	protein_coding	ENST00000372457	43389800	670363.000000	proximity ENSG00000159479:42389800-44389800
chr1:44060087-44060238	1	44060088	44060238	ENSG00000171872	protein_coding	ENST00000372299	44118821	58658.000000	proximity ENSG00000171872:43118821-45118821
chr1:44060087-44060238	1	44060088	44060238	ENSG00000173846	protein_coding	ENST00000854219	44800346	740183.000000	proximity ENSG00000173846:43800346-45800346
chr1:44060087-44060238	1	44060088	44060238	ENSG00000178028	protein_coding	ENST00000942392	44213471	153308.000000	proximity ENSG00000178028:43213471-45213471
chr1:44060087-44060238	1	44060088	44060238	ENSG00000178922	protein_coding	ENST00000895723	43453932	606231.000000	proximity ENSG00000178922:42453932-44453932
chr1:44060087-44060238	1	44060088	44060238	ENSG00000179178	protein_coding	ENST00000908440	43270012	790151.000000	proximity ENSG00000179178:42270012-44270012
chr1:44060087-44060238	1	44060088	44060238	ENSG00000186973	protein_coding	ENST00000335282	43147904	912259.000000	proximity ENSG00000186973:42147904-44147904
chr1:44060087-44060238	1	44060088	44060238	ENSG00000187147	protein_coding	ENST00000925767	44405185	345022.000000	proximity ENSG00000187147:43405185-45405185
chr1:44060087-44060238	1	44060088	44060238	ENSG00000188396	protein_coding	ENST00000675259	44807351	747188.000000	proximity ENSG00000188396:43807351-45807351
chr1:44060087-44060238	1	44060088	44060238	ENSG00000196517	protein_coding	ENST00000857500	44031439	28724.000000	proximity ENSG00000196517:43031439-45031439
chr1:44060087-44060238	1	44060088	44060238	ENSG00000198198	protein_coding	ENST00000634258	43389899	670264.000000	proximity ENSG00000198198:42389899-44389899
chr1:44060087-44060238	1	44060088	44060238	ENSG00000198520	protein_coding	ENST00000884369	44674744	614581.000000	proximity ENSG00000198520:43674744-45674744
chr1:44060087-44060238	1	44060088	44060238	ENSG00000222009	protein_coding	ENST00000718238	44808525	748362.000000	proximity ENSG00000222009:43808525-45808525
chr1:44060087-44060238	1	44060088	44060238	ENSG00000243710	protein_coding	ENST00000610710	43172330	887833.000000	proximity ENSG00000243710:42172330-44172330
chr1:44060087-44060238	1	44060088	44060238	ENSG00000253313	protein_coding	ENST00000851343	43285892	774271.000000	proximity ENSG00000253313:42285892-44285892
chr1:44060087-44060238	1	44060088	44060238	ENSG00000283039	protein_coding	ENST00000634670	44141631	81468.000000	proximity ENSG00000283039:43141631-45141631
chr1:44072307-44072458	1	44072308	44072458	ENSG00000066056	protein_coding	ENST00000372476	43300982	771401.000000	proximity ENSG00000066056:42300982-44300982
chr1:44072307-44072458	1	44072308	44072458	ENSG00000066135	protein_coding	ENST00000951154	43649256	423127.000000	proximity ENSG00000066135:42649256-44649256
chr1:44072307-44072458	1	44072308	44072458	ENSG00000066322	protein_coding	ENST00000855981	43368002	704381.000000	proximity ENSG00000066322:42368002-44368002
chr1:44072307-44072458	1	44072308	44072458	ENSG00000070785	protein_coding	ENST00000620860	44986722	914339.000000	proximity ENSG00000070785:43986722-45986722
chr1:44072307-44072458	1	44072308	44072458	ENSG00000117395	protein_coding	ENST00000431635	43172570	899813.000000	proximity ENSG00000117395:42172570-44172570
chr1:44072307-44072458	1	44072308	44072458	ENSG00000117399	protein_coding	ENST00000920123	43359000	713383.000000	proximity ENSG00000117399:42359000-44359000
chr1:44072307-44072458	1	44072308	44072458	ENSG00000117400	protein_coding	ENST00000967221	43337808	734575.000000	proximity ENSG00000117400:42337808-44337808
chr1:44072307-44072458	1	44072308	44072458	ENSG00000117407	protein_coding	ENST00000963411	43934579	137804.000000	proximity ENSG00000117407:42934579-44934579
chr1:44072307-44072458	1	44072308	44072458	ENSG00000117408	protein_coding	ENST00000862663	43946913	125470.000000	proximity ENSG00000117408:42946913-44946913
chr1:44072307-44072458	1	44072308	44072458	ENSG00000117410	protein_coding	ENST00000532642	43974944	97439.000000	proximity ENSG00000117410:42974944-44974944
chr1:44072307-44072458	1	44072308	44072458	ENSG00000117411	protein_coding	ENST00000481924	43979237	93146.000000	proximity ENSG00000117411:42979237-44979237
chr1:44072307-44072458	1	44072308	44072458	ENSG00000117419	protein_coding	ENST00000930637	44355248	282865.000000	proximity ENSG00000117419:43355248-45355248
chr1:44072307-44072458	1	44072308	44072458	ENSG00000117425	protein_coding	ENST00000447098	44842944	770561.000000	proximity ENSG00000117425:43842944-45842944
chr1:44072307-44072458	1	44072308	44072458	ENSG00000126088	protein_coding	ENST00000652165	45010950	938567.000000	proximity ENSG00000126088:44010950-46010950
chr1:44072307-44072458	1	44072308	44072458	ENSG00000126091	protein_coding	ENST00000645161	43894385	177998.000000	proximity ENSG00000126091:42894385-44894385
chr1:44072307-44072458	1	44072308	44072458	ENSG00000126106	protein_coding	ENST00000372237	44674481	602098.000000	proximity ENSG00000126106:43674481-45674481
chr1:44072307-44072458	1	44072308	44072458	ENSG00000126107	protein_coding	ENST00000875142	45011324	938941.000000	proximity ENSG00000126107:44011324-46011324
chr1:44072307-44072458	1	44072308	44072458	ENSG00000132768	protein_coding	ENST00000922599	43969984	102399.000000	proximity ENSG00000132768:42969984-44969984
chr1:44072307-44072458	1	44072308	44072458	ENSG00000142937	protein_coding	ENST00000932906	44775362	702979.000000	proximity ENSG00000142937:43775362-45775362
chr1:44072307-44072458	1	44072308	44072458	ENSG00000142945	protein_coding	ENST00000372217	44746406	674023.000000	proximity ENSG00000142945:43746406-45746406
chr1:44072307-44072458	1	44072308	44072458	ENSG00000142949	protein_coding	ENST00000915777	43529339	543044.000000	proximity ENSG00000142949:42529339-44529339
chr1:44072307-44072458	1	44072308	44072458	ENSG00000142959	protein_coding	ENST00000372207	44788170	715787.000000	proximity ENSG00000142959:43788170-45788170
chr1:44072307-44072458	1	44072308	44072458	ENSG00000159214	protein_coding	ENST00000968713	43991596	80787.000000	proximity ENSG00000159214:42991596-44991596
chr1:44072307-44072458	1	44072308	44072458	ENSG00000159479	protein_coding	ENST00000372457	43389800	682583.000000	proximity ENSG00000159479:42389800-44389800
chr1:44072307-44072458	1	44072308	44072458	ENSG00000171872	protein_coding	ENST00000372299	44118821	46438.000000	proximity ENSG00000171872:43118821-45118821
chr1:44072307-44072458	1	44072308	44072458	ENSG00000173846	protein_coding	ENST00000854219	44800346	727963.000000	proximity ENSG00000173846:43800346-45800346
chr1:44072307-44072458	1	44072308	44072458	ENSG00000178028	protein_coding	ENST00000942392	44213471	141088.000000	proximity ENSG00000178028:43213471-45213471
chr1:44072307-44072458	1	44072308	44072458	ENSG00000178922	protein_coding	ENST00000895723	43453932	618451.000000	proximity ENSG00000178922:42453932-44453932
chr1:44072307-44072458	1	44072308	44072458	ENSG00000179178	protein_coding	ENST00000908440	43270012	802371.000000	proximity ENSG00000179178:42270012-44270012
chr1:44072307-44072458	1	44072308	44072458	ENSG00000186973	protein_coding	ENST00000335282	43147904	924479.000000	proximity ENSG00000186973:42147904-44147904
chr1:44072307-44072458	1	44072308	44072458	ENSG00000187147	protein_coding	ENST00000925767	44405185	332802.000000	proximity ENSG00000187147:43405185-45405185
chr1:44072307-44072458	1	44072308	44072458	ENSG00000188396	protein_coding	ENST00000675259	44807351	734968.000000	proximity ENSG00000188396:43807351-45807351
chr1:44072307-44072458	1	44072308	44072458	ENSG00000196517	protein_coding	ENST00000857500	44031439	40944.000000	proximity ENSG00000196517:43031439-45031439
chr1:44072307-44072458	1	44072308	44072458	ENSG00000198198	protein_coding	ENST00000634258	43389899	682484.000000	proximity ENSG00000198198:42389899-44389899
chr1:44072307-44072458	1	44072308	44072458	ENSG00000198520	protein_coding	ENST00000884369	44674744	602361.000000	proximity ENSG00000198520:43674744-45674744
chr1:44072307-44072458	1	44072308	44072458	ENSG00000222009	protein_coding	ENST00000718238	44808525	736142.000000	proximity ENSG00000222009:43808525-45808525
chr1:44072307-44072458	1	44072308	44072458	ENSG00000243710	protein_coding	ENST00000610710	43172330	900053.000000	proximity ENSG00000243710:42172330-44172330
chr1:44072307-44072458	1	44072308	44072458	ENSG00000253313	protein_coding	ENST00000851343	43285892	786491.000000	proximity ENSG00000253313:42285892-44285892
chr1:44072307-44072458	1	44072308	44072458	ENSG00000283039	protein_coding	ENST00000634670	44141631	69248.000000	proximity ENSG00000283039:43141631-45141631
chr1:44076187-44076338	1	44076188	44076338	ENSG00000066056	protein_coding	ENST00000372476	43300982	775281.000000	proximity ENSG00000066056:42300982-44300982
chr1:44076187-44076338	1	44076188	44076338	ENSG00000066135	protein_coding	ENST00000951154	43649256	427007.000000	proximity ENSG00000066135:42649256-44649256
chr1:44076187-44076338	1	44076188	44076338	ENSG00000066322	protein_coding	ENST00000855981	43368002	708261.000000	proximity ENSG00000066322:42368002-44368002
chr1:44076187-44076338	1	44076188	44076338	ENSG00000070785	protein_coding	ENST00000620860	44986722	910459.000000	proximity ENSG00000070785:43986722-45986722
chr1:44076187-44076338	1	44076188	44076338	ENSG00000117395	protein_coding	ENST00000431635	43172570	903693.000000	proximity ENSG00000117395:42172570-44172570
chr1:44076187-44076338	1	44076188	44076338	ENSG00000117399	protein_coding	ENST00000920123	43359000	717263.000000	proximity ENSG00000117399:42359000-44359000
chr1:44076187-44076338	1	44076188	44076338	ENSG00000117400	protein_coding	ENST00000967221	43337808	738455.000000	proximity ENSG00000117400:42337808-44337808
chr1:44076187-44076338	1	44076188	44076338	ENSG00000117407	protein_coding	ENST00000963411	43934579	141684.000000	proximity ENSG00000117407:42934579-44934579
chr1:44076187-44076338	1	44076188	44076338	ENSG00000117408	protein_coding	ENST00000862663	43946913	129350.000000	proximity ENSG00000117408:42946913-44946913
chr1:44076187-44076338	1	44076188	44076338	ENSG00000117410	protein_coding	ENST00000532642	43974944	101319.000000	proximity ENSG00000117410:42974944-44974944
chr1:44076187-44076338	1	44076188	44076338	ENSG00000117411	protein_coding	ENST00000481924	43979237	97026.000000	proximity ENSG00000117411:42979237-44979237
chr1:44076187-44076338	1	44076188	44076338	ENSG00000117419	protein_coding	ENST00000930637	44355248	278985.000000	proximity ENSG00000117419:43355248-45355248
chr1:44076187-44076338	1	44076188	44076338	ENSG00000117425	protein_coding	ENST00000447098	44842944	766681.000000	proximity ENSG00000117425:43842944-45842944
chr1:44076187-44076338	1	44076188	44076338	ENSG00000126088	protein_coding	ENST00000652165	45010950	934687.000000	proximity ENSG00000126088:44010950-46010950
chr1:44076187-44076338	1	44076188	44076338	ENSG00000126091	protein_coding	ENST00000645161	43894385	181878.000000	proximity ENSG00000126091:42894385-44894385
chr1:44076187-44076338	1	44076188	44076338	ENSG00000126106	protein_coding	ENST00000372237	44674481	598218.000000	proximity ENSG00000126106:43674481-45674481
chr1:44076187-44076338	1	44076188	44076338	ENSG00000126107	protein_coding	ENST00000875142	45011324	935061.000000	proximity ENSG00000126107:44011324-46011324
chr1:44076187-44076338	1	44076188	44076338	ENSG00000132768	protein_coding	ENST00000922599	43969984	106279.000000	proximity ENSG00000132768:42969984-44969984
chr1:44076187-44076338	1	44076188	44076338	ENSG00000142937	protein_coding	ENST00000932906	44775362	699099.000000	proximity ENSG00000142937:43775362-45775362
chr1:44076187-44076338	1	44076188	44076338	ENSG00000142945	protein_coding	ENST00000372217	44746406	670143.000000	proximity ENSG00000142945:43746406-45746406
chr1:44076187-44076338	1	44076188	44076338	ENSG00000142949	protein_coding	ENST00000915777	43529339	546924.000000	proximity ENSG00000142949:42529339-44529339
chr1:44076187-44076338	1	44076188	44076338	ENSG00000142959	protein_coding	ENST00000372207	44788170	711907.000000	proximity ENSG00000142959:43788170-45788170
chr1:44076187-44076338	1	44076188	44076338	ENSG00000159214	protein_coding	ENST00000968713	43991596	84667.000000	proximity ENSG00000159214:42991596-44991596
chr1:44076187-44076338	1	44076188	44076338	ENSG00000159479	protein_coding	ENST00000372457	43389800	686463.000000	proximity ENSG00000159479:42389800-44389800
chr1:44076187-44076338	1	44076188	44076338	ENSG00000171872	protein_coding	ENST00000372299	44118821	42558.000000	proximity ENSG00000171872:43118821-45118821
chr1:44076187-44076338	1	44076188	44076338	ENSG00000173846	protein_coding	ENST00000854219	44800346	724083.000000	proximity ENSG00000173846:43800346-45800346
chr1:44076187-44076338	1	44076188	44076338	ENSG00000178028	protein_coding	ENST00000942392	44213471	137208.000000	proximity ENSG00000178028:43213471-45213471
chr1:44076187-44076338	1	44076188	44076338	ENSG00000178922	protein_coding	ENST00000895723	43453932	622331.000000	proximity ENSG00000178922:42453932-44453932
chr1:44076187-44076338	1	44076188	44076338	ENSG00000179178	protein_coding	ENST00000908440	43270012	806251.000000	proximity ENSG00000179178:42270012-44270012
chr1:44076187-44076338	1	44076188	44076338	ENSG00000186973	protein_coding	ENST00000335282	43147904	928359.000000	proximity ENSG00000186973:42147904-44147904
chr1:44076187-44076338	1	44076188	44076338	ENSG00000187147	protein_coding	ENST00000925767	44405185	328922.000000	proximity ENSG00000187147:43405185-45405185
chr1:44076187-44076338	1	44076188	44076338	ENSG00000188396	protein_coding	ENST00000675259	44807351	731088.000000	proximity ENSG00000188396:43807351-45807351
chr1:44076187-44076338	1	44076188	44076338	ENSG00000196517	protein_coding	ENST00000857500	44031439	44824.000000	proximity ENSG00000196517:43031439-45031439
chr1:44076187-44076338	1	44076188	44076338	ENSG00000198198	protein_coding	ENST00000634258	43389899	686364.000000	proximity ENSG00000198198:42389899-44389899
chr1:44076187-44076338	1	44076188	44076338	ENSG00000198520	protein_coding	ENST00000884369	44674744	598481.000000	proximity ENSG00000198520:43674744-45674744
chr1:44076187-44076338	1	44076188	44076338	ENSG00000222009	protein_coding	ENST00000718238	44808525	732262.000000	proximity ENSG00000222009:43808525-45808525
chr1:44076187-44076338	1	44076188	44076338	ENSG00000243710	protein_coding	ENST00000610710	43172330	903933.000000	proximity ENSG00000243710:42172330-44172330
chr1:44076187-44076338	1	44076188	44076338	ENSG00000253313	protein_coding	ENST00000851343	43285892	790371.000000	proximity ENSG00000253313:42285892-44285892
chr1:44076187-44076338	1	44076188	44076338	ENSG00000283039	protein_coding	ENST00000634670	44141631	65368.000000	proximity ENSG00000283039:43141631-45141631
chr1:44077507-44077658	1	44077508	44077658	ENSG00000066056	protein_coding	ENST00000372476	43300982	776601.000000	proximity ENSG00000066056:42300982-44300982
chr1:44077507-44077658	1	44077508	44077658	ENSG00000066135	protein_coding	ENST00000951154	43649256	428327.000000	proximity ENSG00000066135:42649256-44649256
chr1:44077507-44077658	1	44077508	44077658	ENSG00000066322	protein_coding	ENST00000855981	43368002	709581.000000	proximity ENSG00000066322:42368002-44368002
chr1:44077507-44077658	1	44077508	44077658	ENSG00000070785	protein_coding	ENST00000620860	44986722	909139.000000	proximity ENSG00000070785:43986722-45986722
chr1:44077507-44077658	1	44077508	44077658	ENSG00000117395	protein_coding	ENST00000431635	43172570	905013.000000	proximity ENSG00000117395:42172570-44172570
chr1:44077507-44077658	1	44077508	44077658	ENSG00000117399	protein_coding	ENST00000920123	43359000	718583.000000	proximity ENSG00000117399:42359000-44359000
chr1:44077507-44077658	1	44077508	44077658	ENSG00000117400	protein_coding	ENST00000967221	43337808	739775.000000	proximity ENSG00000117400:42337808-44337808
chr1:44077507-44077658	1	44077508	44077658	ENSG00000117407	protein_coding	ENST00000963411	43934579	143004.000000	proximity ENSG00000117407:42934579-44934579
chr1:44077507-44077658	1	44077508	44077658	ENSG00000117408	protein_coding	ENST00000862663	43946913	130670.000000	proximity ENSG00000117408:42946913-44946913
chr1:44077507-44077658	1	44077508	44077658	ENSG00000117410	protein_coding	ENST00000532642	43974944	102639.000000	proximity ENSG00000117410:42974944-44974944
chr1:44077507-44077658	1	44077508	44077658	ENSG00000117411	protein_coding	ENST00000481924	43979237	98346.000000	proximity ENSG00000117411:42979237-44979237
chr1:44077507-44077658	1	44077508	44077658	ENSG00000117419	protein_coding	ENST00000930637	44355248	277665.000000	proximity ENSG00000117419:43355248-45355248
chr1:44077507-44077658	1	44077508	44077658	ENSG00000117425	protein_coding	ENST00000447098	44842944	765361.000000	proximity ENSG00000117425:43842944-45842944
chr1:44077507-44077658	1	44077508	44077658	ENSG00000126088	protein_coding	ENST00000652165	45010950	933367.000000	proximity ENSG00000126088:44010950-46010950
chr1:44077507-44077658	1	44077508	44077658	ENSG00000126091	protein_coding	ENST00000645161	43894385	183198.000000	proximity ENSG00000126091:42894385-44894385
chr1:44077507-44077658	1	44077508	44077658	ENSG00000126106	protein_coding	ENST00000372237	44674481	596898.000000	proximity ENSG00000126106:43674481-45674481
chr1:44077507-44077658	1	44077508	44077658	ENSG00000126107	protein_coding	ENST00000875142	45011324	933741.000000	proximity ENSG00000126107:44011324-46011324
chr1:44077507-44077658	1	44077508	44077658	ENSG00000132768	protein_coding	ENST00000922599	43969984	107599.000000	proximity ENSG00000132768:42969984-44969984
chr1:44077507-44077658	1	44077508	44077658	ENSG00000142937	protein_coding	ENST00000932906	44775362	697779.000000	proximity ENSG00000142937:43775362-45775362
chr1:44077507-44077658	1	44077508	44077658	ENSG00000142945	protein_coding	ENST00000372217	44746406	668823.000000	proximity ENSG00000142945:43746406-45746406
chr1:44077507-44077658	1	44077508	44077658	ENSG00000142949	protein_coding	ENST00000915777	43529339	548244.000000	proximity ENSG00000142949:42529339-44529339
chr1:44077507-44077658	1	44077508	44077658	ENSG00000142959	protein_coding	ENST00000372207	44788170	710587.000000	proximity ENSG00000142959:43788170-45788170
chr1:44077507-44077658	1	44077508	44077658	ENSG00000159214	protein_coding	ENST00000968713	43991596	85987.000000	proximity ENSG00000159214:42991596-44991596
chr1:44077507-44077658	1	44077508	44077658	ENSG00000159479	protein_coding	ENST00000372457	43389800	687783.000000	proximity ENSG00000159479:42389800-44389800
chr1:44077507-44077658	1	44077508	44077658	ENSG00000171872	protein_coding	ENST00000372299	44118821	41238.000000	proximity ENSG00000171872:43118821-45118821
chr1:44077507-44077658	1	44077508	44077658	ENSG00000173846	protein_coding	ENST00000854219	44800346	722763.000000	proximity ENSG00000173846:43800346-45800346
chr1:44077507-44077658	1	44077508	44077658	ENSG00000178028	protein_coding	ENST00000942392	44213471	135888.000000	proximity ENSG00000178028:43213471-45213471
chr1:44077507-44077658	1	44077508	44077658	ENSG00000178922	protein_coding	ENST00000895723	43453932	623651.000000	proximity ENSG00000178922:42453932-44453932
chr1:44077507-44077658	1	44077508	44077658	ENSG00000179178	protein_coding	ENST00000908440	43270012	807571.000000	proximity ENSG00000179178:42270012-44270012
chr1:44077507-44077658	1	44077508	44077658	ENSG00000186973	protein_coding	ENST00000335282	43147904	929679.000000	proximity ENSG00000186973:42147904-44147904
chr1:44077507-44077658	1	44077508	44077658	ENSG00000187147	protein_coding	ENST00000925767	44405185	327602.000000	proximity ENSG00000187147:43405185-45405185
chr1:44077507-44077658	1	44077508	44077658	ENSG00000188396	protein_coding	ENST00000675259	44807351	729768.000000	proximity ENSG00000188396:43807351-45807351
chr1:44077507-44077658	1	44077508	44077658	ENSG00000196517	protein_coding	ENST00000857500	44031439	46144.000000	proximity ENSG00000196517:43031439-45031439
chr1:44077507-44077658	1	44077508	44077658	ENSG00000198198	protein_coding	ENST00000634258	43389899	687684.000000	proximity ENSG00000198198:42389899-44389899
chr1:44077507-44077658	1	44077508	44077658	ENSG00000198520	protein_coding	ENST00000884369	44674744	597161.000000	proximity ENSG00000198520:43674744-45674744
chr1:44077507-44077658	1	44077508	44077658	ENSG00000222009	protein_coding	ENST00000718238	44808525	730942.000000	proximity ENSG00000222009:43808525-45808525
chr1:44077507-44077658	1	44077508	44077658	ENSG00000243710	protein_coding	ENST00000610710	43172330	905253.000000	proximity ENSG00000243710:42172330-44172330
chr1:44077507-44077658	1	44077508	44077658	ENSG00000253313	protein_coding	ENST00000851343	43285892	791691.000000	proximity ENSG00000253313:42285892-44285892
chr1:44077507-44077658	1	44077508	44077658	ENSG00000283039	protein_coding	ENST00000634670	44141631	64048.000000	proximity ENSG00000283039:43141631-45141631
chr1:44085367-44085518	1	44085368	44085518	ENSG00000066056	protein_coding	ENST00000372476	43300982	784461.000000	proximity ENSG00000066056:42300982-44300982
chr1:44085367-44085518	1	44085368	44085518	ENSG00000066135	protein_coding	ENST00000951154	43649256	436187.000000	proximity ENSG00000066135:42649256-44649256
chr1:44085367-44085518	1	44085368	44085518	ENSG00000066322	protein_coding	ENST00000855981	43368002	717441.000000	proximity ENSG00000066322:42368002-44368002
chr1:44085367-44085518	1	44085368	44085518	ENSG00000070785	protein_coding	ENST00000620860	44986722	901279.000000	proximity ENSG00000070785:43986722-45986722
chr1:44085367-44085518	1	44085368	44085518	ENSG00000117395	protein_coding	ENST00000431635	43172570	912873.000000	proximity ENSG00000117395:42172570-44172570
chr1:44085367-44085518	1	44085368	44085518	ENSG00000117399	protein_coding	ENST00000920123	43359000	726443.000000	proximity ENSG00000117399:42359000-44359000
chr1:44085367-44085518	1	44085368	44085518	ENSG00000117400	protein_coding	ENST00000967221	43337808	747635.000000	proximity ENSG00000117400:42337808-44337808
chr1:44085367-44085518	1	44085368	44085518	ENSG00000117407	protein_coding	ENST00000963411	43934579	150864.000000	proximity ENSG00000117407:42934579-44934579
chr1:44085367-44085518	1	44085368	44085518	ENSG00000117408	protein_coding	ENST00000862663	43946913	138530.000000	proximity ENSG00000117408:42946913-44946913
chr1:44085367-44085518	1	44085368	44085518	ENSG00000117410	protein_coding	ENST00000532642	43974944	110499.000000	proximity ENSG00000117410:42974944-44974944
chr1:44085367-44085518	1	44085368	44085518	ENSG00000117411	protein_coding	ENST00000481924	43979237	106206.000000	proximity ENSG00000117411:42979237-44979237
chr1:44085367-44085518	1	44085368	44085518	ENSG00000117419	protein_coding	ENST00000930637	44355248	269805.000000	proximity ENSG00000117419:43355248-45355248
chr1:44085367-44085518	1	44085368	44085518	ENSG00000117425	protein_coding	ENST00000447098	44842944	757501.000000	proximity ENSG00000117425:43842944-45842944
chr1:44085367-44085518	1	44085368	44085518	ENSG00000126088	protein_coding	ENST00000652165	45010950	925507.000000	proximity ENSG00000126088:44010950-46010950
chr1:44085367-44085518	1	44085368	44085518	ENSG00000126091	protein_coding	ENST00000645161	43894385	191058.000000	proximity ENSG00000126091:42894385-44894385
chr1:44085367-44085518	1	44085368	44085518	ENSG00000126106	protein_coding	ENST00000372237	44674481	589038.000000	proximity ENSG00000126106:43674481-45674481
chr1:44085367-44085518	1	44085368	44085518	ENSG00000126107	protein_coding	ENST00000875142	45011324	925881.000000	proximity ENSG00000126107:44011324-46011324
chr1:44085367-44085518	1	44085368	44085518	ENSG00000132768	protein_coding	ENST00000922599	43969984	115459.000000	proximity ENSG00000132768:42969984-44969984
chr1:44085367-44085518	1	44085368	44085518	ENSG00000142937	protein_coding	ENST00000932906	44775362	689919.000000	proximity ENSG00000142937:43775362-45775362
chr1:44085367-44085518	1	44085368	44085518	ENSG00000142945	protein_coding	ENST00000372217	44746406	660963.000000	proximity ENSG00000142945:43746406-45746406
chr1:44085367-44085518	1	44085368	44085518	ENSG00000142949	protein_coding	ENST00000915777	43529339	556104.000000	proximity ENSG00000142949:42529339-44529339
chr1:44085367-44085518	1	44085368	44085518	ENSG00000142959	protein_coding	ENST00000372207	44788170	702727.000000	proximity ENSG00000142959:43788170-45788170
chr1:44085367-44085518	1	44085368	44085518	ENSG00000159214	protein_coding	ENST00000968713	43991596	93847.000000	proximity ENSG00000159214:42991596-44991596
chr1:44085367-44085518	1	44085368	44085518	ENSG00000159479	protein_coding	ENST00000372457	43389800	695643.000000	proximity ENSG00000159479:42389800-44389800
chr1:44085367-44085518	1	44085368	44085518	ENSG00000171872	protein_coding	ENST00000372299	44118821	33378.000000	proximity ENSG00000171872:43118821-45118821
chr1:44085367-44085518	1	44085368	44085518	ENSG00000173846	protein_coding	ENST00000854219	44800346	714903.000000	proximity ENSG00000173846:43800346-45800346
chr1:44085367-44085518	1	44085368	44085518	ENSG00000178028	protein_coding	ENST00000942392	44213471	128028.000000	proximity ENSG00000178028:43213471-45213471
chr1:44085367-44085518	1	44085368	44085518	ENSG00000178922	protein_coding	ENST00000895723	43453932	631511.000000	proximity ENSG00000178922:42453932-44453932
chr1:44085367-44085518	1	44085368	44085518	ENSG00000179178	protein_coding	ENST00000908440	43270012	815431.000000	proximity ENSG00000179178:42270012-44270012
chr1:44085367-44085518	1	44085368	44085518	ENSG00000186973	protein_coding	ENST00000335282	43147904	937539.000000	proximity ENSG00000186973:42147904-44147904
chr1:44085367-44085518	1	44085368	44085518	ENSG00000187147	protein_coding	ENST00000925767	44405185	319742.000000	proximity ENSG00000187147:43405185-45405185
chr1:44085367-44085518	1	44085368	44085518	ENSG00000188396	protein_coding	ENST00000675259	44807351	721908.000000	proximity ENSG00000188396:43807351-45807351
chr1:44085367-44085518	1	44085368	44085518	ENSG00000196517	protein_coding	ENST00000857500	44031439	54004.000000	proximity ENSG00000196517:43031439-45031439
chr1:44085367-44085518	1	44085368	44085518	ENSG00000198198	protein_coding	ENST00000634258	43389899	695544.000000	proximity ENSG00000198198:42389899-44389899
chr1:44085367-44085518	1	44085368	44085518	ENSG00000198520	protein_coding	ENST00000884369	44674744	589301.000000	proximity ENSG00000198520:43674744-45674744
chr1:44085367-44085518	1	44085368	44085518	ENSG00000222009	protein_coding	ENST00000718238	44808525	723082.000000	proximity ENSG00000222009:43808525-45808525
chr1:44085367-44085518	1	44085368	44085518	ENSG00000243710	protein_coding	ENST00000610710	43172330	913113.000000	proximity ENSG00000243710:42172330-44172330
chr1:44085367-44085518	1	44085368	44085518	ENSG00000253313	protein_coding	ENST00000851343	43285892	799551.000000	proximity ENSG00000253313:42285892-44285892
chr1:44085367-44085518	1	44085368	44085518	ENSG00000283039	protein_coding	ENST00000634670	44141631	56188.000000	proximity ENSG00000283039:43141631-45141631
chr1:44089487-44089638	1	44089488	44089638	ENSG00000066056	protein_coding	ENST00000372476	43300982	788581.000000	proximity ENSG00000066056:42300982-44300982
chr1:44089487-44089638	1	44089488	44089638	ENSG00000066135	protein_coding	ENST00000951154	43649256	440307.000000	proximity ENSG00000066135:42649256-44649256
chr1:44089487-44089638	1	44089488	44089638	ENSG00000066322	protein_coding	ENST00000855981	43368002	721561.000000	proximity ENSG00000066322:42368002-44368002
chr1:44089487-44089638	1	44089488	44089638	ENSG00000070785	protein_coding	ENST00000620860	44986722	897159.000000	proximity ENSG00000070785:43986722-45986722
chr1:44089487-44089638	1	44089488	44089638	ENSG00000117395	protein_coding	ENST00000431635	43172570	916993.000000	proximity ENSG00000117395:42172570-44172570
chr1:44089487-44089638	1	44089488	44089638	ENSG00000117399	protein_coding	ENST00000920123	43359000	730563.000000	proximity ENSG00000117399:42359000-44359000
chr1:44089487-44089638	1	44089488	44089638	ENSG00000117400	protein_coding	ENST00000967221	43337808	751755.000000	proximity ENSG00000117400:42337808-44337808
chr1:44089487-44089638	1	44089488	44089638	ENSG00000117407	protein_coding	ENST00000963411	43934579	154984.000000	proximity ENSG00000117407:42934579-44934579
chr1:44089487-44089638	1	44089488	44089638	ENSG00000117408	protein_coding	ENST00000862663	43946913	142650.000000	proximity ENSG00000117408:42946913-44946913
chr1:44089487-44089638	1	44089488	44089638	ENSG00000117410	protein_coding	ENST00000532642	43974944	114619.000000	proximity ENSG00000117410:42974944-44974944
chr1:44089487-44089638	1	44089488	44089638	ENSG00000117411	protein_coding	ENST00000481924	43979237	110326.000000	proximity ENSG00000117411:42979237-44979237
chr1:44089487-44089638	1	44089488	44089638	ENSG00000117419	protein_coding	ENST00000930637	44355248	265685.000000	proximity ENSG00000117419:43355248-45355248
chr1:44089487-44089638	1	44089488	44089638	ENSG00000117425	protein_coding	ENST00000447098	44842944	753381.000000	proximity ENSG00000117425:43842944-45842944
chr1:44089487-44089638	1	44089488	44089638	ENSG00000126088	protein_coding	ENST00000652165	45010950	921387.000000	proximity ENSG00000126088:44010950-46010950
chr1:44089487-44089638	1	44089488	44089638	ENSG00000126091	protein_coding	ENST00000645161	43894385	195178.000000	proximity ENSG00000126091:42894385-44894385
chr1:44089487-44089638	1	44089488	44089638	ENSG00000126106	protein_coding	ENST00000372237	44674481	584918.000000	proximity ENSG00000126106:43674481-45674481
chr1:44089487-44089638	1	44089488	44089638	ENSG00000126107	protein_coding	ENST00000875142	45011324	921761.000000	proximity ENSG00000126107:44011324-46011324
chr1:44089487-44089638	1	44089488	44089638	ENSG00000132768	protein_coding	ENST00000922599	43969984	119579.000000	proximity ENSG00000132768:42969984-44969984
chr1:44089487-44089638	1	44089488	44089638	ENSG00000142937	protein_coding	ENST00000932906	44775362	685799.000000	proximity ENSG00000142937:43775362-45775362
chr1:44089487-44089638	1	44089488	44089638	ENSG00000142945	protein_coding	ENST00000372217	44746406	656843.000000	proximity ENSG00000142945:43746406-45746406
chr1:44089487-44089638	1	44089488	44089638	ENSG00000142949	protein_coding	ENST00000915777	43529339	560224.000000	proximity ENSG00000142949:42529339-44529339
chr1:44089487-44089638	1	44089488	44089638	ENSG00000142959	protein_coding	ENST00000372207	44788170	698607.000000	proximity ENSG00000142959:43788170-45788170
chr1:44089487-44089638	1	44089488	44089638	ENSG00000159214	protein_coding	ENST00000968713	43991596	97967.000000	proximity ENSG00000159214:42991596-44991596
chr1:44089487-44089638	1	44089488	44089638	ENSG00000159479	protein_coding	ENST00000372457	43389800	699763.000000	proximity ENSG00000159479:42389800-44389800
chr1:44089487-44089638	1	44089488	44089638	ENSG00000171872	protein_coding	ENST00000372299	44118821	29258.000000	proximity ENSG00000171872:43118821-45118821
chr1:44089487-44089638	1	44089488	44089638	ENSG00000173846	protein_coding	ENST00000854219	44800346	710783.000000	proximity ENSG00000173846:43800346-45800346
chr1:44089487-44089638	1	44089488	44089638	ENSG00000178028	protein_coding	ENST00000942392	44213471	123908.000000	proximity ENSG00000178028:43213471-45213471
chr1:44089487-44089638	1	44089488	44089638	ENSG00000178922	protein_coding	ENST00000895723	43453932	635631.000000	proximity ENSG00000178922:42453932-44453932
chr1:44089487-44089638	1	44089488	44089638	ENSG00000179178	protein_coding	ENST00000908440	43270012	819551.000000	proximity ENSG00000179178:42270012-44270012
chr1:44089487-44089638	1	44089488	44089638	ENSG00000186973	protein_coding	ENST00000335282	43147904	941659.000000	proximity ENSG00000186973:42147904-44147904
chr1:44089487-44089638	1	44089488	44089638	ENSG00000187147	protein_coding	ENST00000925767	44405185	315622.000000	proximity ENSG00000187147:43405185-45405185
chr1:44089487-44089638	1	44089488	44089638	ENSG00000188396	protein_coding	ENST00000675259	44807351	717788.000000	proximity ENSG00000188396:43807351-45807351
chr1:44089487-44089638	1	44089488	44089638	ENSG00000196517	protein_coding	ENST00000857500	44031439	58124.000000	proximity ENSG00000196517:43031439-45031439
chr1:44089487-44089638	1	44089488	44089638	ENSG00000198198	protein_coding	ENST00000634258	43389899	699664.000000	proximity ENSG00000198198:42389899-44389899
chr1:44089487-44089638	1	44089488	44089638	ENSG00000198520	protein_coding	ENST00000884369	44674744	585181.000000	proximity ENSG00000198520:43674744-45674744
chr1:44089487-44089638	1	44089488	44089638	ENSG00000222009	protein_coding	ENST00000718238	44808525	718962.000000	proximity ENSG00000222009:43808525-45808525
chr1:44089487-44089638	1	44089488	44089638	ENSG00000243710	protein_coding	ENST00000610710	43172330	917233.000000	proximity ENSG00000243710:42172330-44172330
chr1:44089487-44089638	1	44089488	44089638	ENSG00000253313	protein_coding	ENST00000851343	43285892	803671.000000	proximity ENSG00000253313:42285892-44285892
chr1:44089487-44089638	1	44089488	44089638	ENSG00000283039	protein_coding	ENST00000634670	44141631	52068.000000	proximity ENSG00000283039:43141631-45141631
chr1:44089687-44089838	1	44089688	44089838	ENSG00000066056	protein_coding	ENST00000372476	43300982	788781.000000	proximity ENSG00000066056:42300982-44300982
chr1:44089687-44089838	1	44089688	44089838	ENSG00000066135	protein_coding	ENST00000951154	43649256	440507.000000	proximity ENSG00000066135:42649256-44649256
chr1:44089687-44089838	1	44089688	44089838	ENSG00000066322	protein_coding	ENST00000855981	43368002	721761.000000	proximity ENSG00000066322:42368002-44368002
chr1:44089687-44089838	1	44089688	44089838	ENSG00000070785	protein_coding	ENST00000620860	44986722	896959.000000	proximity ENSG00000070785:43986722-45986722
chr1:44089687-44089838	1	44089688	44089838	ENSG00000117395	protein_coding	ENST00000431635	43172570	917193.000000	proximity ENSG00000117395:42172570-44172570
chr1:44089687-44089838	1	44089688	44089838	ENSG00000117399	protein_coding	ENST00000920123	43359000	730763.000000	proximity ENSG00000117399:42359000-44359000
chr1:44089687-44089838	1	44089688	44089838	ENSG00000117400	protein_coding	ENST00000967221	43337808	751955.000000	proximity ENSG00000117400:42337808-44337808
chr1:44089687-44089838	1	44089688	44089838	ENSG00000117407	protein_coding	ENST00000963411	43934579	155184.000000	proximity ENSG00000117407:42934579-44934579
chr1:44089687-44089838	1	44089688	44089838	ENSG00000117408	protein_coding	ENST00000862663	43946913	142850.000000	proximity ENSG00000117408:42946913-44946913
chr1:44089687-44089838	1	44089688	44089838	ENSG00000117410	protein_coding	ENST00000532642	43974944	114819.000000	proximity ENSG00000117410:42974944-44974944
chr1:44089687-44089838	1	44089688	44089838	ENSG00000117411	protein_coding	ENST00000481924	43979237	110526.000000	proximity ENSG00000117411:42979237-44979237
chr1:44089687-44089838	1	44089688	44089838	ENSG00000117419	protein_coding	ENST00000930637	44355248	265485.000000	proximity ENSG00000117419:43355248-45355248
chr1:44089687-44089838	1	44089688	44089838	ENSG00000117425	protein_coding	ENST00000447098	44842944	753181.000000	proximity ENSG00000117425:43842944-45842944
chr1:44089687-44089838	1	44089688	44089838	ENSG00000126088	protein_coding	ENST00000652165	45010950	921187.000000	proximity ENSG00000126088:44010950-46010950
chr1:44089687-44089838	1	44089688	44089838	ENSG00000126091	protein_coding	ENST00000645161	43894385	195378.000000	proximity ENSG00000126091:42894385-44894385
chr1:44089687-44089838	1	44089688	44089838	ENSG00000126106	protein_coding	ENST00000372237	44674481	584718.000000	proximity ENSG00000126106:43674481-45674481
chr1:44089687-44089838	1	44089688	44089838	ENSG00000126107	protein_coding	ENST00000875142	45011324	921561.000000	proximity ENSG00000126107:44011324-46011324
chr1:44089687-44089838	1	44089688	44089838	ENSG00000132768	protein_coding	ENST00000922599	43969984	119779.000000	proximity ENSG00000132768:42969984-44969984
chr1:44089687-44089838	1	44089688	44089838	ENSG00000142937	protein_coding	ENST00000932906	44775362	685599.000000	proximity ENSG00000142937:43775362-45775362
chr1:44089687-44089838	1	44089688	44089838	ENSG00000142945	protein_coding	ENST00000372217	44746406	656643.000000	proximity ENSG00000142945:43746406-45746406
chr1:44089687-44089838	1	44089688	44089838	ENSG00000142949	protein_coding	ENST00000915777	43529339	560424.000000	proximity ENSG00000142949:42529339-44529339
chr1:44089687-44089838	1	44089688	44089838	ENSG00000142959	protein_coding	ENST00000372207	44788170	698407.000000	proximity ENSG00000142959:43788170-45788170
chr1:44089687-44089838	1	44089688	44089838	ENSG00000159214	protein_coding	ENST00000968713	43991596	98167.000000	proximity ENSG00000159214:42991596-44991596
chr1:44089687-44089838	1	44089688	44089838	ENSG00000159479	protein_coding	ENST00000372457	43389800	699963.000000	proximity ENSG00000159479:42389800-44389800
chr1:44089687-44089838	1	44089688	44089838	ENSG00000171872	protein_coding	ENST00000372299	44118821	29058.000000	proximity ENSG00000171872:43118821-45118821
chr1:44089687-44089838	1	44089688	44089838	ENSG00000173846	protein_coding	ENST00000854219	44800346	710583.000000	proximity ENSG00000173846:43800346-45800346
chr1:44089687-44089838	1	44089688	44089838	ENSG00000178028	protein_coding	ENST00000942392	44213471	123708.000000	proximity ENSG00000178028:43213471-45213471
chr1:44089687-44089838	1	44089688	44089838	ENSG00000178922	protein_coding	ENST00000895723	43453932	635831.000000	proximity ENSG00000178922:42453932-44453932
chr1:44089687-44089838	1	44089688	44089838	ENSG00000179178	protein_coding	ENST00000908440	43270012	819751.000000	proximity ENSG00000179178:42270012-44270012
chr1:44089687-44089838	1	44089688	44089838	ENSG00000186973	protein_coding	ENST00000335282	43147904	941859.000000	proximity ENSG00000186973:42147904-44147904
chr1:44089687-44089838	1	44089688	44089838	ENSG00000187147	protein_coding	ENST00000925767	44405185	315422.000000	proximity ENSG00000187147:43405185-45405185
chr1:44089687-44089838	1	44089688	44089838	ENSG00000188396	protein_coding	ENST00000675259	44807351	717588.000000	proximity ENSG00000188396:43807351-45807351
chr1:44089687-44089838	1	44089688	44089838	ENSG00000196517	protein_coding	ENST00000857500	44031439	58324.000000	proximity ENSG00000196517:43031439-45031439
chr1:44089687-44089838	1	44089688	44089838	ENSG00000198198	protein_coding	ENST00000634258	43389899	699864.000000	proximity ENSG00000198198:42389899-44389899
chr1:44089687-44089838	1	44089688	44089838	ENSG00000198520	protein_coding	ENST00000884369	44674744	584981.000000	proximity ENSG00000198520:43674744-45674744
chr1:44089687-44089838	1	44089688	44089838	ENSG00000222009	protein_coding	ENST00000718238	44808525	718762.000000	proximity ENSG00000222009:43808525-45808525
chr1:44089687-44089838	1	44089688	44089838	ENSG00000243710	protein_coding	ENST00000610710	43172330	917433.000000	proximity ENSG00000243710:42172330-44172330
chr1:44089687-44089838	1	44089688	44089838	ENSG00000253313	protein_coding	ENST00000851343	43285892	803871.000000	proximity ENSG00000253313:42285892-44285892
chr1:44089687-44089838	1	44089688	44089838	ENSG00000283039	protein_coding	ENST00000634670	44141631	51868.000000	proximity ENSG00000283039:43141631-45141631
chr1:44089887-44090038	1	44089888	44090038	ENSG00000066056	protein_coding	ENST00000372476	43300982	788981.000000	proximity ENSG00000066056:42300982-44300982
chr1:44089887-44090038	1	44089888	44090038	ENSG00000066135	protein_coding	ENST00000951154	43649256	440707.000000	proximity ENSG00000066135:42649256-44649256
chr1:44089887-44090038	1	44089888	44090038	ENSG00000066322	protein_coding	ENST00000855981	43368002	721961.000000	proximity ENSG00000066322:42368002-44368002
chr1:44089887-44090038	1	44089888	44090038	ENSG00000070785	protein_coding	ENST00000620860	44986722	896759.000000	proximity ENSG00000070785:43986722-45986722
chr1:44089887-44090038	1	44089888	44090038	ENSG00000117395	protein_coding	ENST00000431635	43172570	917393.000000	proximity ENSG00000117395:42172570-44172570
chr1:44089887-44090038	1	44089888	44090038	ENSG00000117399	protein_coding	ENST00000920123	43359000	730963.000000	proximity ENSG00000117399:42359000-44359000
chr1:44089887-44090038	1	44089888	44090038	ENSG00000117400	protein_coding	ENST00000967221	43337808	752155.000000	proximity ENSG00000117400:42337808-44337808
chr1:44089887-44090038	1	44089888	44090038	ENSG00000117407	protein_coding	ENST00000963411	43934579	155384.000000	proximity ENSG00000117407:42934579-44934579
chr1:44089887-44090038	1	44089888	44090038	ENSG00000117408	protein_coding	ENST00000862663	43946913	143050.000000	proximity ENSG00000117408:42946913-44946913
chr1:44089887-44090038	1	44089888	44090038	ENSG00000117410	protein_coding	ENST00000532642	43974944	115019.000000	proximity ENSG00000117410:42974944-44974944
chr1:44089887-44090038	1	44089888	44090038	ENSG00000117411	protein_coding	ENST00000481924	43979237	110726.000000	proximity ENSG00000117411:42979237-44979237
chr1:44089887-44090038	1	44089888	44090038	ENSG00000117419	protein_coding	ENST00000930637	44355248	265285.000000	proximity ENSG00000117419:43355248-45355248
chr1:44089887-44090038	1	44089888	44090038	ENSG00000117425	protein_coding	ENST00000447098	44842944	752981.000000	proximity ENSG00000117425:43842944-45842944
chr1:44089887-44090038	1	44089888	44090038	ENSG00000126088	protein_coding	ENST00000652165	45010950	920987.000000	proximity ENSG00000126088:44010950-46010950
chr1:44089887-44090038	1	44089888	44090038	ENSG00000126091	protein_coding	ENST00000645161	43894385	195578.000000	proximity ENSG00000126091:42894385-44894385
chr1:44089887-44090038	1	44089888	44090038	ENSG00000126106	protein_coding	ENST00000372237	44674481	584518.000000	proximity ENSG00000126106:43674481-45674481
chr1:44089887-44090038	1	44089888	44090038	ENSG00000126107	protein_coding	ENST00000875142	45011324	921361.000000	proximity ENSG00000126107:44011324-46011324
chr1:44089887-44090038	1	44089888	44090038	ENSG00000132768	protein_coding	ENST00000922599	43969984	119979.000000	proximity ENSG00000132768:42969984-44969984
chr1:44089887-44090038	1	44089888	44090038	ENSG00000142937	protein_coding	ENST00000932906	44775362	685399.000000	proximity ENSG00000142937:43775362-45775362
chr1:44089887-44090038	1	44089888	44090038	ENSG00000142945	protein_coding	ENST00000372217	44746406	656443.000000	proximity ENSG00000142945:43746406-45746406
chr1:44089887-44090038	1	44089888	44090038	ENSG00000142949	protein_coding	ENST00000915777	43529339	560624.000000	proximity ENSG00000142949:42529339-44529339
chr1:44089887-44090038	1	44089888	44090038	ENSG00000142959	protein_coding	ENST00000372207	44788170	698207.000000	proximity ENSG00000142959:43788170-45788170
chr1:44089887-44090038	1	44089888	44090038	ENSG00000159214	protein_coding	ENST00000968713	43991596	98367.000000	proximity ENSG00000159214:42991596-44991596
chr1:44089887-44090038	1	44089888	44090038	ENSG00000159479	protein_coding	ENST00000372457	43389800	700163.000000	proximity ENSG00000159479:42389800-44389800
chr1:44089887-44090038	1	44089888	44090038	ENSG00000171872	protein_coding	ENST00000372299	44118821	28858.000000	proximity ENSG00000171872:43118821-45118821
chr1:44089887-44090038	1	44089888	44090038	ENSG00000173846	protein_coding	ENST00000854219	44800346	710383.000000	proximity ENSG00000173846:43800346-45800346
chr1:44089887-44090038	1	44089888	44090038	ENSG00000178028	protein_coding	ENST00000942392	44213471	123508.000000	proximity ENSG00000178028:43213471-45213471
chr1:44089887-44090038	1	44089888	44090038	ENSG00000178922	protein_coding	ENST00000895723	43453932	636031.000000	proximity ENSG00000178922:42453932-44453932
chr1:44089887-44090038	1	44089888	44090038	ENSG00000179178	protein_coding	ENST00000908440	43270012	819951.000000	proximity ENSG00000179178:42270012-44270012
chr1:44089887-44090038	1	44089888	44090038	ENSG00000186973	protein_coding	ENST00000335282	43147904	942059.000000	proximity ENSG00000186973:42147904-44147904
chr1:44089887-44090038	1	44089888	44090038	ENSG00000187147	protein_coding	ENST00000925767	44405185	315222.000000	proximity ENSG00000187147:43405185-45405185
chr1:44089887-44090038	1	44089888	44090038	ENSG00000188396	protein_coding	ENST00000675259	44807351	717388.000000	proximity ENSG00000188396:43807351-45807351
chr1:44089887-44090038	1	44089888	44090038	ENSG00000196517	protein_coding	ENST00000857500	44031439	58524.000000	proximity ENSG00000196517:43031439-45031439
chr1:44089887-44090038	1	44089888	44090038	ENSG00000198198	protein_coding	ENST00000634258	43389899	700064.000000	proximity ENSG00000198198:42389899-44389899
chr1:44089887-44090038	1	44089888	44090038	ENSG00000198520	protein_coding	ENST00000884369	44674744	584781.000000	proximity ENSG00000198520:43674744-45674744
chr1:44089887-44090038	1	44089888	44090038	ENSG00000222009	protein_coding	ENST00000718238	44808525	718562.000000	proximity ENSG00000222009:43808525-45808525
chr1:44089887-44090038	1	44089888	44090038	ENSG00000243710	protein_coding	ENST00000610710	43172330	917633.000000	proximity ENSG00000243710:42172330-44172330
chr1:44089887-44090038	1	44089888	44090038	ENSG00000253313	protein_coding	ENST00000851343	43285892	804071.000000	proximity ENSG00000253313:42285892-44285892
chr1:44089887-44090038	1	44089888	44090038	ENSG00000283039	protein_coding	ENST00000634670	44141631	51668.000000	proximity ENSG00000283039:43141631-45141631
chr1:44092267-44092418	1	44092268	44092418	ENSG00000066056	protein_coding	ENST00000372476	43300982	791361.000000	proximity ENSG00000066056:42300982-44300982
chr1:44092267-44092418	1	44092268	44092418	ENSG00000066135	protein_coding	ENST00000951154	43649256	443087.000000	proximity ENSG00000066135:42649256-44649256
chr1:44092267-44092418	1	44092268	44092418	ENSG00000066322	protein_coding	ENST00000855981	43368002	724341.000000	proximity ENSG00000066322:42368002-44368002
chr1:44092267-44092418	1	44092268	44092418	ENSG00000070785	protein_coding	ENST00000620860	44986722	894379.000000	proximity ENSG00000070785:43986722-45986722
chr1:44092267-44092418	1	44092268	44092418	ENSG00000117395	protein_coding	ENST00000431635	43172570	919773.000000	proximity ENSG00000117395:42172570-44172570
chr1:44092267-44092418	1	44092268	44092418	ENSG00000117399	protein_coding	ENST00000920123	43359000	733343.000000	proximity ENSG00000117399:42359000-44359000
chr1:44092267-44092418	1	44092268	44092418	ENSG00000117400	protein_coding	ENST00000967221	43337808	754535.000000	proximity ENSG00000117400:42337808-44337808
chr1:44092267-44092418	1	44092268	44092418	ENSG00000117407	protein_coding	ENST00000963411	43934579	157764.000000	proximity ENSG00000117407:42934579-44934579
chr1:44092267-44092418	1	44092268	44092418	ENSG00000117408	protein_coding	ENST00000862663	43946913	145430.000000	proximity ENSG00000117408:42946913-44946913
chr1:44092267-44092418	1	44092268	44092418	ENSG00000117410	protein_coding	ENST00000532642	43974944	117399.000000	proximity ENSG00000117410:42974944-44974944
chr1:44092267-44092418	1	44092268	44092418	ENSG00000117411	protein_coding	ENST00000481924	43979237	113106.000000	proximity ENSG00000117411:42979237-44979237
chr1:44092267-44092418	1	44092268	44092418	ENSG00000117419	protein_coding	ENST00000930637	44355248	262905.000000	proximity ENSG00000117419:43355248-45355248
chr1:44092267-44092418	1	44092268	44092418	ENSG00000117425	protein_coding	ENST00000447098	44842944	750601.000000	proximity ENSG00000117425:43842944-45842944
chr1:44092267-44092418	1	44092268	44092418	ENSG00000126088	protein_coding	ENST00000652165	45010950	918607.000000	proximity ENSG00000126088:44010950-46010950
chr1:44092267-44092418	1	44092268	44092418	ENSG00000126091	protein_coding	ENST00000645161	43894385	197958.000000	proximity ENSG00000126091:42894385-44894385
chr1:44092267-44092418	1	44092268	44092418	ENSG00000126106	protein_coding	ENST00000372237	44674481	582138.000000	proximity ENSG00000126106:43674481-45674481
chr1:44092267-44092418	1	44092268	44092418	ENSG00000126107	protein_coding	ENST00000875142	45011324	918981.000000	proximity ENSG00000126107:44011324-46011324
chr1:44092267-44092418	1	44092268	44092418	ENSG00000132768	protein_coding	ENST00000922599	43969984	122359.000000	proximity ENSG00000132768:42969984-44969984
chr1:44092267-44092418	1	44092268	44092418	ENSG00000142937	protein_coding	ENST00000932906	44775362	683019.000000	proximity ENSG00000142937:43775362-45775362
chr1:44092267-44092418	1	44092268	44092418	ENSG00000142945	protein_coding	ENST00000372217	44746406	654063.000000	proximity ENSG00000142945:43746406-45746406
chr1:44092267-44092418	1	44092268	44092418	ENSG00000142949	protein_coding	ENST00000915777	43529339	563004.000000	proximity ENSG00000142949:42529339-44529339
chr1:44092267-44092418	1	44092268	44092418	ENSG00000142959	protein_coding	ENST00000372207	44788170	695827.000000	proximity ENSG00000142959:43788170-45788170
chr1:44092267-44092418	1	44092268	44092418	ENSG00000159214	protein_coding	ENST00000968713	43991596	100747.000000	proximity ENSG00000159214:42991596-44991596
chr1:44092267-44092418	1	44092268	44092418	ENSG00000159479	protein_coding	ENST00000372457	43389800	702543.000000	proximity ENSG00000159479:42389800-44389800
chr1:44092267-44092418	1	44092268	44092418	ENSG00000171872	protein_coding	ENST00000372299	44118821	26478.000000	proximity ENSG00000171872:43118821-45118821
chr1:44092267-44092418	1	44092268	44092418	ENSG00000173846	protein_coding	ENST00000854219	44800346	708003.000000	proximity ENSG00000173846:43800346-45800346
chr1:44092267-44092418	1	44092268	44092418	ENSG00000178028	protein_coding	ENST00000942392	44213471	121128.000000	proximity ENSG00000178028:43213471-45213471
chr1:44092267-44092418	1	44092268	44092418	ENSG00000178922	protein_coding	ENST00000895723	43453932	638411.000000	proximity ENSG00000178922:42453932-44453932
chr1:44092267-44092418	1	44092268	44092418	ENSG00000179178	protein_coding	ENST00000908440	43270012	822331.000000	proximity ENSG00000179178:42270012-44270012
chr1:44092267-44092418	1	44092268	44092418	ENSG00000186973	protein_coding	ENST00000335282	43147904	944439.000000	proximity ENSG00000186973:42147904-44147904
chr1:44092267-44092418	1	44092268	44092418	ENSG00000187147	protein_coding	ENST00000925767	44405185	312842.000000	proximity ENSG00000187147:43405185-45405185
chr1:44092267-44092418	1	44092268	44092418	ENSG00000188396	protein_coding	ENST00000675259	44807351	715008.000000	proximity ENSG00000188396:43807351-45807351
chr1:44092267-44092418	1	44092268	44092418	ENSG00000196517	protein_coding	ENST00000857500	44031439	60904.000000	proximity ENSG00000196517:43031439-45031439
chr1:44092267-44092418	1	44092268	44092418	ENSG00000198198	protein_coding	ENST00000634258	43389899	702444.000000	proximity ENSG00000198198:42389899-44389899
chr1:44092267-44092418	1	44092268	44092418	ENSG00000198520	protein_coding	ENST00000884369	44674744	582401.000000	proximity ENSG00000198520:43674744-45674744
chr1:44092267-44092418	1	44092268	44092418	ENSG00000222009	protein_coding	ENST00000718238	44808525	716182.000000	proximity ENSG00000222009:43808525-45808525
chr1:44092267-44092418	1	44092268	44092418	ENSG00000243710	protein_coding	ENST00000610710	43172330	920013.000000	proximity ENSG00000243710:42172330-44172330
chr1:44092267-44092418	1	44092268	44092418	ENSG00000253313	protein_coding	ENST00000851343	43285892	806451.000000	proximity ENSG00000253313:42285892-44285892
chr1:44092267-44092418	1	44092268	44092418	ENSG00000283039	protein_coding	ENST00000634670	44141631	49288.000000	proximity ENSG00000283039:43141631-45141631
chr1:44101467-44101618	1	44101468	44101618	ENSG00000066056	protein_coding	ENST00000372476	43300982	800561.000000	proximity ENSG00000066056:42300982-44300982
chr1:44101467-44101618	1	44101468	44101618	ENSG00000066135	protein_coding	ENST00000951154	43649256	452287.000000	proximity ENSG00000066135:42649256-44649256
chr1:44101467-44101618	1	44101468	44101618	ENSG00000066322	protein_coding	ENST00000855981	43368002	733541.000000	proximity ENSG00000066322:42368002-44368002
chr1:44101467-44101618	1	44101468	44101618	ENSG00000070785	protein_coding	ENST00000620860	44986722	885179.000000	proximity ENSG00000070785:43986722-45986722
chr1:44101467-44101618	1	44101468	44101618	ENSG00000117395	protein_coding	ENST00000431635	43172570	928973.000000	proximity ENSG00000117395:42172570-44172570
chr1:44101467-44101618	1	44101468	44101618	ENSG00000117399	protein_coding	ENST00000920123	43359000	742543.000000	proximity ENSG00000117399:42359000-44359000
chr1:44101467-44101618	1	44101468	44101618	ENSG00000117400	protein_coding	ENST00000967221	43337808	763735.000000	proximity ENSG00000117400:42337808-44337808
chr1:44101467-44101618	1	44101468	44101618	ENSG00000117407	protein_coding	ENST00000963411	43934579	166964.000000	proximity ENSG00000117407:42934579-44934579
chr1:44101467-44101618	1	44101468	44101618	ENSG00000117408	protein_coding	ENST00000862663	43946913	154630.000000	proximity ENSG00000117408:42946913-44946913
chr1:44101467-44101618	1	44101468	44101618	ENSG00000117410	protein_coding	ENST00000532642	43974944	126599.000000	proximity ENSG00000117410:42974944-44974944
chr1:44101467-44101618	1	44101468	44101618	ENSG00000117411	protein_coding	ENST00000481924	43979237	122306.000000	proximity ENSG00000117411:42979237-44979237
chr1:44101467-44101618	1	44101468	44101618	ENSG00000117419	protein_coding	ENST00000930637	44355248	253705.000000	proximity ENSG00000117419:43355248-45355248
chr1:44101467-44101618	1	44101468	44101618	ENSG00000117425	protein_coding	ENST00000447098	44842944	741401.000000	proximity ENSG00000117425:43842944-45842944
chr1:44101467-44101618	1	44101468	44101618	ENSG00000126088	protein_coding	ENST00000652165	45010950	909407.000000	proximity ENSG00000126088:44010950-46010950
chr1:44101467-44101618	1	44101468	44101618	ENSG00000126091	protein_coding	ENST00000645161	43894385	207158.000000	proximity ENSG00000126091:42894385-44894385
chr1:44101467-44101618	1	44101468	44101618	ENSG00000126106	protein_coding	ENST00000372237	44674481	572938.000000	proximity ENSG00000126106:43674481-45674481
chr1:44101467-44101618	1	44101468	44101618	ENSG00000126107	protein_coding	ENST00000875142	45011324	909781.000000	proximity ENSG00000126107:44011324-46011324
chr1:44101467-44101618	1	44101468	44101618	ENSG00000132768	protein_coding	ENST00000922599	43969984	131559.000000	proximity ENSG00000132768:42969984-44969984
chr1:44101467-44101618	1	44101468	44101618	ENSG00000142937	protein_coding	ENST00000932906	44775362	673819.000000	proximity ENSG00000142937:43775362-45775362
chr1:44101467-44101618	1	44101468	44101618	ENSG00000142945	protein_coding	ENST00000372217	44746406	644863.000000	proximity ENSG00000142945:43746406-45746406
chr1:44101467-44101618	1	44101468	44101618	ENSG00000142949	protein_coding	ENST00000915777	43529339	572204.000000	proximity ENSG00000142949:42529339-44529339
chr1:44101467-44101618	1	44101468	44101618	ENSG00000142959	protein_coding	ENST00000372207	44788170	686627.000000	proximity ENSG00000142959:43788170-45788170
chr1:44101467-44101618	1	44101468	44101618	ENSG00000159214	protein_coding	ENST00000968713	43991596	109947.000000	proximity ENSG00000159214:42991596-44991596
chr1:44101467-44101618	1	44101468	44101618	ENSG00000159479	protein_coding	ENST00000372457	43389800	711743.000000	proximity ENSG00000159479:42389800-44389800
chr1:44101467-44101618	1	44101468	44101618	ENSG00000171872	protein_coding	ENST00000372299	44118821	17278.000000	proximity ENSG00000171872:43118821-45118821
chr1:44101467-44101618	1	44101468	44101618	ENSG00000173846	protein_coding	ENST00000854219	44800346	698803.000000	proximity ENSG00000173846:43800346-45800346
chr1:44101467-44101618	1	44101468	44101618	ENSG00000178028	protein_coding	ENST00000942392	44213471	111928.000000	proximity ENSG00000178028:43213471-45213471
chr1:44101467-44101618	1	44101468	44101618	ENSG00000178922	protein_coding	ENST00000895723	43453932	647611.000000	proximity ENSG00000178922:42453932-44453932
chr1:44101467-44101618	1	44101468	44101618	ENSG00000179178	protein_coding	ENST00000908440	43270012	831531.000000	proximity ENSG00000179178:42270012-44270012
chr1:44101467-44101618	1	44101468	44101618	ENSG00000186973	protein_coding	ENST00000335282	43147904	953639.000000	proximity ENSG00000186973:42147904-44147904
chr1:44101467-44101618	1	44101468	44101618	ENSG00000187147	protein_coding	ENST00000925767	44405185	303642.000000	proximity ENSG00000187147:43405185-45405185
chr1:44101467-44101618	1	44101468	44101618	ENSG00000188396	protein_coding	ENST00000675259	44807351	705808.000000	proximity ENSG00000188396:43807351-45807351
chr1:44101467-44101618	1	44101468	44101618	ENSG00000196517	protein_coding	ENST00000857500	44031439	70104.000000	proximity ENSG00000196517:43031439-45031439
chr1:44101467-44101618	1	44101468	44101618	ENSG00000198198	protein_coding	ENST00000634258	43389899	711644.000000	proximity ENSG00000198198:42389899-44389899
chr1:44101467-44101618	1	44101468	44101618	ENSG00000198520	protein_coding	ENST00000884369	44674744	573201.000000	proximity ENSG00000198520:43674744-45674744
chr1:44101467-44101618	1	44101468	44101618	ENSG00000222009	protein_coding	ENST00000718238	44808525	706982.000000	proximity ENSG00000222009:43808525-45808525
chr1:44101467-44101618	1	44101468	44101618	ENSG00000243710	protein_coding	ENST00000610710	43172330	929213.000000	proximity ENSG00000243710:42172330-44172330
chr1:44101467-44101618	1	44101468	44101618	ENSG00000253313	protein_coding	ENST00000851343	43285892	815651.000000	proximity ENSG00000253313:42285892-44285892
chr1:44101467-44101618	1	44101468	44101618	ENSG00000283039	protein_coding	ENST00000634670	44141631	40088.000000	proximity ENSG00000283039:43141631-45141631
chr1:44108367-44108518	1	44108368	44108518	ENSG00000066056	protein_coding	ENST00000372476	43300982	807461.000000	proximity ENSG00000066056:42300982-44300982
chr1:44108367-44108518	1	44108368	44108518	ENSG00000066135	protein_coding	ENST00000951154	43649256	459187.000000	proximity ENSG00000066135:42649256-44649256
chr1:44108367-44108518	1	44108368	44108518	ENSG00000066322	protein_coding	ENST00000855981	43368002	740441.000000	proximity ENSG00000066322:42368002-44368002
chr1:44108367-44108518	1	44108368	44108518	ENSG00000070785	protein_coding	ENST00000620860	44986722	878279.000000	proximity ENSG00000070785:43986722-45986722
chr1:44108367-44108518	1	44108368	44108518	ENSG00000117395	protein_coding	ENST00000431635	43172570	935873.000000	proximity ENSG00000117395:42172570-44172570
chr1:44108367-44108518	1	44108368	44108518	ENSG00000117399	protein_coding	ENST00000920123	43359000	749443.000000	proximity ENSG00000117399:42359000-44359000
chr1:44108367-44108518	1	44108368	44108518	ENSG00000117400	protein_coding	ENST00000967221	43337808	770635.000000	proximity ENSG00000117400:42337808-44337808
chr1:44108367-44108518	1	44108368	44108518	ENSG00000117407	protein_coding	ENST00000963411	43934579	173864.000000	proximity ENSG00000117407:42934579-44934579
chr1:44108367-44108518	1	44108368	44108518	ENSG00000117408	protein_coding	ENST00000862663	43946913	161530.000000	proximity ENSG00000117408:42946913-44946913
chr1:44108367-44108518	1	44108368	44108518	ENSG00000117410	protein_coding	ENST00000532642	43974944	133499.000000	proximity ENSG00000117410:42974944-44974944
chr1:44108367-44108518	1	44108368	44108518	ENSG00000117411	protein_coding	ENST00000481924	43979237	129206.000000	proximity ENSG00000117411:42979237-44979237
chr1:44108367-44108518	1	44108368	44108518	ENSG00000117419	protein_coding	ENST00000930637	44355248	246805.000000	proximity ENSG00000117419:43355248-45355248
chr1:44108367-44108518	1	44108368	44108518	ENSG00000117425	protein_coding	ENST00000447098	44842944	734501.000000	proximity ENSG00000117425:43842944-45842944
chr1:44108367-44108518	1	44108368	44108518	ENSG00000126088	protein_coding	ENST00000652165	45010950	902507.000000	proximity ENSG00000126088:44010950-46010950
chr1:44108367-44108518	1	44108368	44108518	ENSG00000126091	protein_coding	ENST00000645161	43894385	214058.000000	proximity ENSG00000126091:42894385-44894385
chr1:44108367-44108518	1	44108368	44108518	ENSG00000126106	protein_coding	ENST00000372237	44674481	566038.000000	proximity ENSG00000126106:43674481-45674481
chr1:44108367-44108518	1	44108368	44108518	ENSG00000126107	protein_coding	ENST00000875142	45011324	902881.000000	proximity ENSG00000126107:44011324-46011324
chr1:44108367-44108518	1	44108368	44108518	ENSG00000132768	protein_coding	ENST00000922599	43969984	138459.000000	proximity ENSG00000132768:42969984-44969984
chr1:44108367-44108518	1	44108368	44108518	ENSG00000142937	protein_coding	ENST00000932906	44775362	666919.000000	proximity ENSG00000142937:43775362-45775362
chr1:44108367-44108518	1	44108368	44108518	ENSG00000142945	protein_coding	ENST00000372217	44746406	637963.000000	proximity ENSG00000142945:43746406-45746406
chr1:44108367-44108518	1	44108368	44108518	ENSG00000142949	protein_coding	ENST00000915777	43529339	579104.000000	proximity ENSG00000142949:42529339-44529339
chr1:44108367-44108518	1	44108368	44108518	ENSG00000142959	protein_coding	ENST00000372207	44788170	679727.000000	proximity ENSG00000142959:43788170-45788170
chr1:44108367-44108518	1	44108368	44108518	ENSG00000159214	protein_coding	ENST00000968713	43991596	116847.000000	proximity ENSG00000159214:42991596-44991596
chr1:44108367-44108518	1	44108368	44108518	ENSG00000159479	protein_coding	ENST00000372457	43389800	718643.000000	proximity ENSG00000159479:42389800-44389800
chr1:44108367-44108518	1	44108368	44108518	ENSG00000171872	protein_coding	ENST00000372299	44118821	10378.000000	proximity ENSG00000171872:43118821-45118821
chr1:44108367-44108518	1	44108368	44108518	ENSG00000173846	protein_coding	ENST00000854219	44800346	691903.000000	proximity ENSG00000173846:43800346-45800346
chr1:44108367-44108518	1	44108368	44108518	ENSG00000178028	protein_coding	ENST00000942392	44213471	105028.000000	proximity ENSG00000178028:43213471-45213471
chr1:44108367-44108518	1	44108368	44108518	ENSG00000178922	protein_coding	ENST00000895723	43453932	654511.000000	proximity ENSG00000178922:42453932-44453932
chr1:44108367-44108518	1	44108368	44108518	ENSG00000179178	protein_coding	ENST00000908440	43270012	838431.000000	proximity ENSG00000179178:42270012-44270012
chr1:44108367-44108518	1	44108368	44108518	ENSG00000186973	protein_coding	ENST00000335282	43147904	960539.000000	proximity ENSG00000186973:42147904-44147904
chr1:44108367-44108518	1	44108368	44108518	ENSG00000187147	protein_coding	ENST00000925767	44405185	296742.000000	proximity ENSG00000187147:43405185-45405185
chr1:44108367-44108518	1	44108368	44108518	ENSG00000188396	protein_coding	ENST00000675259	44807351	698908.000000	proximity ENSG00000188396:43807351-45807351
chr1:44108367-44108518	1	44108368	44108518	ENSG00000196517	protein_coding	ENST00000857500	44031439	77004.000000	proximity ENSG00000196517:43031439-45031439
chr1:44108367-44108518	1	44108368	44108518	ENSG00000198198	protein_coding	ENST00000634258	43389899	718544.000000	proximity ENSG00000198198:42389899-44389899
chr1:44108367-44108518	1	44108368	44108518	ENSG00000198520	protein_coding	ENST00000884369	44674744	566301.000000	proximity ENSG00000198520:43674744-45674744
chr1:44108367-44108518	1	44108368	44108518	ENSG00000222009	protein_coding	ENST00000718238	44808525	700082.000000	proximity ENSG00000222009:43808525-45808525
chr1:44108367-44108518	1	44108368	44108518	ENSG00000243710	protein_coding	ENST00000610710	43172330	936113.000000	proximity ENSG00000243710:42172330-44172330
chr1:44108367-44108518	1	44108368	44108518	ENSG00000253313	protein_coding	ENST00000851343	43285892	822551.000000	proximity ENSG00000253313:42285892-44285892
chr1:44108367-44108518	1	44108368	44108518	ENSG00000283039	protein_coding	ENST00000634670	44141631	33188.000000	proximity ENSG00000283039:43141631-45141631
chr1:44112607-44112758	1	44112608	44112758	ENSG00000066056	protein_coding	ENST00000372476	43300982	811701.000000	proximity ENSG00000066056:42300982-44300982
chr1:44112607-44112758	1	44112608	44112758	ENSG00000066135	protein_coding	ENST00000951154	43649256	463427.000000	proximity ENSG00000066135:42649256-44649256
chr1:44112607-44112758	1	44112608	44112758	ENSG00000066322	protein_coding	ENST00000855981	43368002	744681.000000	proximity ENSG00000066322:42368002-44368002
chr1:44112607-44112758	1	44112608	44112758	ENSG00000070785	protein_coding	ENST00000620860	44986722	874039.000000	proximity ENSG00000070785:43986722-45986722
chr1:44112607-44112758	1	44112608	44112758	ENSG00000117395	protein_coding	ENST00000431635	43172570	940113.000000	proximity ENSG00000117395:42172570-44172570
chr1:44112607-44112758	1	44112608	44112758	ENSG00000117399	protein_coding	ENST00000920123	43359000	753683.000000	proximity ENSG00000117399:42359000-44359000
chr1:44112607-44112758	1	44112608	44112758	ENSG00000117400	protein_coding	ENST00000967221	43337808	774875.000000	proximity ENSG00000117400:42337808-44337808
chr1:44112607-44112758	1	44112608	44112758	ENSG00000117407	protein_coding	ENST00000963411	43934579	178104.000000	proximity ENSG00000117407:42934579-44934579
chr1:44112607-44112758	1	44112608	44112758	ENSG00000117408	protein_coding	ENST00000862663	43946913	165770.000000	proximity ENSG00000117408:42946913-44946913
chr1:44112607-44112758	1	44112608	44112758	ENSG00000117410	protein_coding	ENST00000532642	43974944	137739.000000	proximity ENSG00000117410:42974944-44974944
chr1:44112607-44112758	1	44112608	44112758	ENSG00000117411	protein_coding	ENST00000481924	43979237	133446.000000	proximity ENSG00000117411:42979237-44979237
chr1:44112607-44112758	1	44112608	44112758	ENSG00000117419	protein_coding	ENST00000930637	44355248	242565.000000	proximity ENSG00000117419:43355248-45355248
chr1:44112607-44112758	1	44112608	44112758	ENSG00000117425	protein_coding	ENST00000447098	44842944	730261.000000	proximity ENSG00000117425:43842944-45842944
chr1:44112607-44112758	1	44112608	44112758	ENSG00000126088	protein_coding	ENST00000652165	45010950	898267.000000	proximity ENSG00000126088:44010950-46010950
chr1:44112607-44112758	1	44112608	44112758	ENSG00000126091	protein_coding	ENST00000645161	43894385	218298.000000	proximity ENSG00000126091:42894385-44894385
chr1:44112607-44112758	1	44112608	44112758	ENSG00000126106	protein_coding	ENST00000372237	44674481	561798.000000	proximity ENSG00000126106:43674481-45674481
chr1:44112607-44112758	1	44112608	44112758	ENSG00000126107	protein_coding	ENST00000875142	45011324	898641.000000	proximity ENSG00000126107:44011324-46011324
chr1:44112607-44112758	1	44112608	44112758	ENSG00000132768	protein_coding	ENST00000922599	43969984	142699.000000	proximity ENSG00000132768:42969984-44969984
chr1:44112607-44112758	1	44112608	44112758	ENSG00000142937	protein_coding	ENST00000932906	44775362	662679.000000	proximity ENSG00000142937:43775362-45775362
chr1:44112607-44112758	1	44112608	44112758	ENSG00000142945	protein_coding	ENST00000372217	44746406	633723.000000	proximity ENSG00000142945:43746406-45746406
chr1:44112607-44112758	1	44112608	44112758	ENSG00000142949	protein_coding	ENST00000915777	43529339	583344.000000	proximity ENSG00000142949:42529339-44529339
chr1:44112607-44112758	1	44112608	44112758	ENSG00000142959	protein_coding	ENST00000372207	44788170	675487.000000	proximity ENSG00000142959:43788170-45788170
chr1:44112607-44112758	1	44112608	44112758	ENSG00000159214	protein_coding	ENST00000968713	43991596	121087.000000	proximity ENSG00000159214:42991596-44991596
chr1:44112607-44112758	1	44112608	44112758	ENSG00000159479	protein_coding	ENST00000372457	43389800	722883.000000	proximity ENSG00000159479:42389800-44389800
chr1:44112607-44112758	1	44112608	44112758	ENSG00000171872	protein_coding	ENST00000372299	44118821	6138.000000	proximity ENSG00000171872:43118821-45118821
chr1:44112607-44112758	1	44112608	44112758	ENSG00000173846	protein_coding	ENST00000854219	44800346	687663.000000	proximity ENSG00000173846:43800346-45800346
chr1:44112607-44112758	1	44112608	44112758	ENSG00000178028	protein_coding	ENST00000942392	44213471	100788.000000	proximity ENSG00000178028:43213471-45213471
chr1:44112607-44112758	1	44112608	44112758	ENSG00000178922	protein_coding	ENST00000895723	43453932	658751.000000	proximity ENSG00000178922:42453932-44453932
chr1:44112607-44112758	1	44112608	44112758	ENSG00000179178	protein_coding	ENST00000908440	43270012	842671.000000	proximity ENSG00000179178:42270012-44270012
chr1:44112607-44112758	1	44112608	44112758	ENSG00000186973	protein_coding	ENST00000335282	43147904	964779.000000	proximity ENSG00000186973:42147904-44147904
chr1:44112607-44112758	1	44112608	44112758	ENSG00000187147	protein_coding	ENST00000925767	44405185	292502.000000	proximity ENSG00000187147:43405185-45405185
chr1:44112607-44112758	1	44112608	44112758	ENSG00000188396	protein_coding	ENST00000675259	44807351	694668.000000	proximity ENSG00000188396:43807351-45807351
chr1:44112607-44112758	1	44112608	44112758	ENSG00000196517	protein_coding	ENST00000857500	44031439	81244.000000	proximity ENSG00000196517:43031439-45031439
chr1:44112607-44112758	1	44112608	44112758	ENSG00000198198	protein_coding	ENST00000634258	43389899	722784.000000	proximity ENSG00000198198:42389899-44389899
chr1:44112607-44112758	1	44112608	44112758	ENSG00000198520	protein_coding	ENST00000884369	44674744	562061.000000	proximity ENSG00000198520:43674744-45674744
chr1:44112607-44112758	1	44112608	44112758	ENSG00000222009	protein_coding	ENST00000718238	44808525	695842.000000	proximity ENSG00000222009:43808525-45808525
chr1:44112607-44112758	1	44112608	44112758	ENSG00000243710	protein_coding	ENST00000610710	43172330	940353.000000	proximity ENSG00000243710:42172330-44172330
chr1:44112607-44112758	1	44112608	44112758	ENSG00000253313	protein_coding	ENST00000851343	43285892	826791.000000	proximity ENSG00000253313:42285892-44285892
chr1:44112607-44112758	1	44112608	44112758	ENSG00000283039	protein_coding	ENST00000634670	44141631	28948.000000	proximity ENSG00000283039:43141631-45141631
chr1:44154052-44154203	1	44154053	44154203	ENSG00000066056	protein_coding	ENST00000372476	43300982	853146.000000	proximity ENSG00000066056:42300982-44300982
chr1:44154052-44154203	1	44154053	44154203	ENSG00000066135	protein_coding	ENST00000951154	43649256	504872.000000	proximity ENSG00000066135:42649256-44649256
chr1:44154052-44154203	1	44154053	44154203	ENSG00000066322	protein_coding	ENST00000855981	43368002	786126.000000	proximity ENSG00000066322:42368002-44368002
chr1:44154052-44154203	1	44154053	44154203	ENSG00000070785	protein_coding	ENST00000620860	44986722	832594.000000	proximity ENSG00000070785:43986722-45986722
chr1:44154052-44154203	1	44154053	44154203	ENSG00000117395	protein_coding	ENST00000431635	43172570	981558.000000	proximity ENSG00000117395:42172570-44172570
chr1:44154052-44154203	1	44154053	44154203	ENSG00000117399	protein_coding	ENST00000920123	43359000	795128.000000	proximity ENSG00000117399:42359000-44359000
chr1:44154052-44154203	1	44154053	44154203	ENSG00000117400	protein_coding	ENST00000967221	43337808	816320.000000	proximity ENSG00000117400:42337808-44337808
chr1:44154052-44154203	1	44154053	44154203	ENSG00000117407	protein_coding	ENST00000963411	43934579	219549.000000	proximity ENSG00000117407:42934579-44934579
chr1:44154052-44154203	1	44154053	44154203	ENSG00000117408	protein_coding	ENST00000862663	43946913	207215.000000	proximity ENSG00000117408:42946913-44946913
chr1:44154052-44154203	1	44154053	44154203	ENSG00000117410	protein_coding	ENST00000532642	43974944	179184.000000	proximity ENSG00000117410:42974944-44974944
chr1:44154052-44154203	1	44154053	44154203	ENSG00000117411	protein_coding	ENST00000481924	43979237	174891.000000	proximity ENSG00000117411:42979237-44979237
chr1:44154052-44154203	1	44154053	44154203	ENSG00000117419	protein_coding	ENST00000930637	44355248	201120.000000	proximity ENSG00000117419:43355248-45355248
chr1:44154052-44154203	1	44154053	44154203	ENSG00000117425	protein_coding	ENST00000447098	44842944	688816.000000	proximity ENSG00000117425:43842944-45842944
chr1:44154052-44154203	1	44154053	44154203	ENSG00000126088	protein_coding	ENST00000652165	45010950	856822.000000	proximity ENSG00000126088:44010950-46010950
chr1:44154052-44154203	1	44154053	44154203	ENSG00000126091	protein_coding	ENST00000645161	43894385	259743.000000	proximity ENSG00000126091:42894385-44894385
chr1:44154052-44154203	1	44154053	44154203	ENSG00000126106	protein_coding	ENST00000372237	44674481	520353.000000	proximity ENSG00000126106:43674481-45674481
chr1:44154052-44154203	1	44154053	44154203	ENSG00000126107	protein_coding	ENST00000875142	45011324	857196.000000	proximity ENSG00000126107:44011324-46011324
chr1:44154052-44154203	1	44154053	44154203	ENSG00000132768	protein_coding	ENST00000922599	43969984	184144.000000	proximity ENSG00000132768:42969984-44969984
chr1:44154052-44154203	1	44154053	44154203	ENSG00000142937	protein_coding	ENST00000932906	44775362	621234.000000	proximity ENSG00000142937:43775362-45775362
chr1:44154052-44154203	1	44154053	44154203	ENSG00000142945	protein_coding	ENST00000372217	44746406	592278.000000	proximity ENSG00000142945:43746406-45746406
chr1:44154052-44154203	1	44154053	44154203	ENSG00000142949	protein_coding	ENST00000915777	43529339	624789.000000	proximity ENSG00000142949:42529339-44529339
chr1:44154052-44154203	1	44154053	44154203	ENSG00000142959	protein_coding	ENST00000372207	44788170	634042.000000	proximity ENSG00000142959:43788170-45788170
chr1:44154052-44154203	1	44154053	44154203	ENSG00000159214	protein_coding	ENST00000968713	43991596	162532.000000	proximity ENSG00000159214:42991596-44991596
chr1:44154052-44154203	1	44154053	44154203	ENSG00000159479	protein_coding	ENST00000372457	43389800	764328.000000	proximity ENSG00000159479:42389800-44389800
chr1:44154052-44154203	1	44154053	44154203	ENSG00000171872	protein_coding	ENST00000372299	44118821	35307.000000	proximity ENSG00000171872:43118821-45118821
chr1:44154052-44154203	1	44154053	44154203	ENSG00000173846	protein_coding	ENST00000854219	44800346	646218.000000	proximity ENSG00000173846:43800346-45800346
chr1:44154052-44154203	1	44154053	44154203	ENSG00000178028	protein_coding	ENST00000942392	44213471	59343.000000	proximity ENSG00000178028:43213471-45213471
chr1:44154052-44154203	1	44154053	44154203	ENSG00000178922	protein_coding	ENST00000895723	43453932	700196.000000	proximity ENSG00000178922:42453932-44453932
chr1:44154052-44154203	1	44154053	44154203	ENSG00000179178	protein_coding	ENST00000908440	43270012	884116.000000	proximity ENSG00000179178:42270012-44270012
chr1:44154052-44154203	1	44154053	44154203	ENSG00000187147	protein_coding	ENST00000925767	44405185	251057.000000	proximity ENSG00000187147:43405185-45405185
chr1:44154052-44154203	1	44154053	44154203	ENSG00000188396	protein_coding	ENST00000675259	44807351	653223.000000	proximity ENSG00000188396:43807351-45807351
chr1:44154052-44154203	1	44154053	44154203	ENSG00000196517	protein_coding	ENST00000857500	44031439	122689.000000	proximity ENSG00000196517:43031439-45031439
chr1:44154052-44154203	1	44154053	44154203	ENSG00000198198	protein_coding	ENST00000634258	43389899	764229.000000	proximity ENSG00000198198:42389899-44389899
chr1:44154052-44154203	1	44154053	44154203	ENSG00000198520	protein_coding	ENST00000884369	44674744	520616.000000	proximity ENSG00000198520:43674744-45674744
chr1:44154052-44154203	1	44154053	44154203	ENSG00000222009	protein_coding	ENST00000718238	44808525	654397.000000	proximity ENSG00000222009:43808525-45808525
chr1:44154052-44154203	1	44154053	44154203	ENSG00000243710	protein_coding	ENST00000610710	43172330	981798.000000	proximity ENSG00000243710:42172330-44172330
chr1:44154052-44154203	1	44154053	44154203	ENSG00000253313	protein_coding	ENST00000851343	43285892	868236.000000	proximity ENSG00000253313:42285892-44285892
chr1:44154052-44154203	1	44154053	44154203	ENSG00000283039	protein_coding	ENST00000634670	44141631	12497.000000	proximity ENSG00000283039:43141631-45141631
chr1:44154207-44154358	1	44154208	44154358	ENSG00000066056	protein_coding	ENST00000372476	43300982	853301.000000	proximity ENSG00000066056:42300982-44300982
chr1:44154207-44154358	1	44154208	44154358	ENSG00000066135	protein_coding	ENST00000951154	43649256	505027.000000	proximity ENSG00000066135:42649256-44649256
chr1:44154207-44154358	1	44154208	44154358	ENSG00000066322	protein_coding	ENST00000855981	43368002	786281.000000	proximity ENSG00000066322:42368002-44368002
chr1:44154207-44154358	1	44154208	44154358	ENSG00000070785	protein_coding	ENST00000620860	44986722	832439.000000	proximity ENSG00000070785:43986722-45986722
chr1:44154207-44154358	1	44154208	44154358	ENSG00000117395	protein_coding	ENST00000431635	43172570	981713.000000	proximity ENSG00000117395:42172570-44172570
chr1:44154207-44154358	1	44154208	44154358	ENSG00000117399	protein_coding	ENST00000920123	43359000	795283.000000	proximity ENSG00000117399:42359000-44359000
chr1:44154207-44154358	1	44154208	44154358	ENSG00000117400	protein_coding	ENST00000967221	43337808	816475.000000	proximity ENSG00000117400:42337808-44337808
chr1:44154207-44154358	1	44154208	44154358	ENSG00000117407	protein_coding	ENST00000963411	43934579	219704.000000	proximity ENSG00000117407:42934579-44934579
chr1:44154207-44154358	1	44154208	44154358	ENSG00000117408	protein_coding	ENST00000862663	43946913	207370.000000	proximity ENSG00000117408:42946913-44946913
chr1:44154207-44154358	1	44154208	44154358	ENSG00000117410	protein_coding	ENST00000532642	43974944	179339.000000	proximity ENSG00000117410:42974944-44974944
chr1:44154207-44154358	1	44154208	44154358	ENSG00000117411	protein_coding	ENST00000481924	43979237	175046.000000	proximity ENSG00000117411:42979237-44979237
chr1:44154207-44154358	1	44154208	44154358	ENSG00000117419	protein_coding	ENST00000930637	44355248	200965.000000	proximity ENSG00000117419:43355248-45355248
chr1:44154207-44154358	1	44154208	44154358	ENSG00000117425	protein_coding	ENST00000447098	44842944	688661.000000	proximity ENSG00000117425:43842944-45842944
chr1:44154207-44154358	1	44154208	44154358	ENSG00000126088	protein_coding	ENST00000652165	45010950	856667.000000	proximity ENSG00000126088:44010950-46010950
chr1:44154207-44154358	1	44154208	44154358	ENSG00000126091	protein_coding	ENST00000645161	43894385	259898.000000	proximity ENSG00000126091:42894385-44894385
chr1:44154207-44154358	1	44154208	44154358	ENSG00000126106	protein_coding	ENST00000372237	44674481	520198.000000	proximity ENSG00000126106:43674481-45674481
chr1:44154207-44154358	1	44154208	44154358	ENSG00000126107	protein_coding	ENST00000875142	45011324	857041.000000	proximity ENSG00000126107:44011324-46011324
chr1:44154207-44154358	1	44154208	44154358	ENSG00000132768	protein_coding	ENST00000922599	43969984	184299.000000	proximity ENSG00000132768:42969984-44969984
chr1:44154207-44154358	1	44154208	44154358	ENSG00000142937	protein_coding	ENST00000932906	44775362	621079.000000	proximity ENSG00000142937:43775362-45775362
chr1:44154207-44154358	1	44154208	44154358	ENSG00000142945	protein_coding	ENST00000372217	44746406	592123.000000	proximity ENSG00000142945:43746406-45746406
chr1:44154207-44154358	1	44154208	44154358	ENSG00000142949	protein_coding	ENST00000915777	43529339	624944.000000	proximity ENSG00000142949:42529339-44529339
chr1:44154207-44154358	1	44154208	44154358	ENSG00000142959	protein_coding	ENST00000372207	44788170	633887.000000	proximity ENSG00000142959:43788170-45788170
chr1:44154207-44154358	1	44154208	44154358	ENSG00000159214	protein_coding	ENST00000968713	43991596	162687.000000	proximity ENSG00000159214:42991596-44991596
chr1:44154207-44154358	1	44154208	44154358	ENSG00000159479	protein_coding	ENST00000372457	43389800	764483.000000	proximity ENSG00000159479:42389800-44389800
chr1:44154207-44154358	1	44154208	44154358	ENSG00000171872	protein_coding	ENST00000372299	44118821	35462.000000	proximity ENSG00000171872:43118821-45118821
chr1:44154207-44154358	1	44154208	44154358	ENSG00000173846	protein_coding	ENST00000854219	44800346	646063.000000	proximity ENSG00000173846:43800346-45800346
chr1:44154207-44154358	1	44154208	44154358	ENSG00000178028	protein_coding	ENST00000942392	44213471	59188.000000	proximity ENSG00000178028:43213471-45213471
chr1:44154207-44154358	1	44154208	44154358	ENSG00000178922	protein_coding	ENST00000895723	43453932	700351.000000	proximity ENSG00000178922:42453932-44453932
chr1:44154207-44154358	1	44154208	44154358	ENSG00000179178	protein_coding	ENST00000908440	43270012	884271.000000	proximity ENSG00000179178:42270012-44270012
chr1:44154207-44154358	1	44154208	44154358	ENSG00000187147	protein_coding	ENST00000925767	44405185	250902.000000	proximity ENSG00000187147:43405185-45405185
chr1:44154207-44154358	1	44154208	44154358	ENSG00000188396	protein_coding	ENST00000675259	44807351	653068.000000	proximity ENSG00000188396:43807351-45807351
chr1:44154207-44154358	1	44154208	44154358	ENSG00000196517	protein_coding	ENST00000857500	44031439	122844.000000	proximity ENSG00000196517:43031439-45031439
chr1:44154207-44154358	1	44154208	44154358	ENSG00000198198	protein_coding	ENST00000634258	43389899	764384.000000	proximity ENSG00000198198:42389899-44389899
chr1:44154207-44154358	1	44154208	44154358	ENSG00000198520	protein_coding	ENST00000884369	44674744	520461.000000	proximity ENSG00000198520:43674744-45674744
chr1:44154207-44154358	1	44154208	44154358	ENSG00000222009	protein_coding	ENST00000718238	44808525	654242.000000	proximity ENSG00000222009:43808525-45808525
chr1:44154207-44154358	1	44154208	44154358	ENSG00000243710	protein_coding	ENST00000610710	43172330	981953.000000	proximity ENSG00000243710:42172330-44172330
chr1:44154207-44154358	1	44154208	44154358	ENSG00000253313	protein_coding	ENST00000851343	43285892	868391.000000	proximity ENSG00000253313:42285892-44285892
chr1:44154207-44154358	1	44154208	44154358	ENSG00000283039	protein_coding	ENST00000634670	44141631	12652.000000	proximity ENSG00000283039:43141631-45141631
chr1:44154632-44154783	1	44154633	44154783	ENSG00000066056	protein_coding	ENST00000372476	43300982	853726.000000	proximity ENSG00000066056:42300982-44300982
chr1:44154632-44154783	1	44154633	44154783	ENSG00000066135	protein_coding	ENST00000951154	43649256	505452.000000	proximity ENSG00000066135:42649256-44649256
chr1:44154632-44154783	1	44154633	44154783	ENSG00000066322	protein_coding	ENST00000855981	43368002	786706.000000	proximity ENSG00000066322:42368002-44368002
chr1:44154632-44154783	1	44154633	44154783	ENSG00000070785	protein_coding	ENST00000620860	44986722	832014.000000	proximity ENSG00000070785:43986722-45986722
chr1:44154632-44154783	1	44154633	44154783	ENSG00000117395	protein_coding	ENST00000431635	43172570	982138.000000	proximity ENSG00000117395:42172570-44172570
chr1:44154632-44154783	1	44154633	44154783	ENSG00000117399	protein_coding	ENST00000920123	43359000	795708.000000	proximity ENSG00000117399:42359000-44359000
chr1:44154632-44154783	1	44154633	44154783	ENSG00000117400	protein_coding	ENST00000967221	43337808	816900.000000	proximity ENSG00000117400:42337808-44337808
chr1:44154632-44154783	1	44154633	44154783	ENSG00000117407	protein_coding	ENST00000963411	43934579	220129.000000	proximity ENSG00000117407:42934579-44934579
chr1:44154632-44154783	1	44154633	44154783	ENSG00000117408	protein_coding	ENST00000862663	43946913	207795.000000	proximity ENSG00000117408:42946913-44946913
chr1:44154632-44154783	1	44154633	44154783	ENSG00000117410	protein_coding	ENST00000532642	43974944	179764.000000	proximity ENSG00000117410:42974944-44974944
chr1:44154632-44154783	1	44154633	44154783	ENSG00000117411	protein_coding	ENST00000481924	43979237	175471.000000	proximity ENSG00000117411:42979237-44979237
chr1:44154632-44154783	1	44154633	44154783	ENSG00000117419	protein_coding	ENST00000930637	44355248	200540.000000	proximity ENSG00000117419:43355248-45355248
chr1:44154632-44154783	1	44154633	44154783	ENSG00000117425	protein_coding	ENST00000447098	44842944	688236.000000	proximity ENSG00000117425:43842944-45842944
chr1:44154632-44154783	1	44154633	44154783	ENSG00000126088	protein_coding	ENST00000652165	45010950	856242.000000	proximity ENSG00000126088:44010950-46010950
chr1:44154632-44154783	1	44154633	44154783	ENSG00000126091	protein_coding	ENST00000645161	43894385	260323.000000	proximity ENSG00000126091:42894385-44894385
chr1:44154632-44154783	1	44154633	44154783	ENSG00000126106	protein_coding	ENST00000372237	44674481	519773.000000	proximity ENSG00000126106:43674481-45674481
chr1:44154632-44154783	1	44154633	44154783	ENSG00000126107	protein_coding	ENST00000875142	45011324	856616.000000	proximity ENSG00000126107:44011324-46011324
chr1:44154632-44154783	1	44154633	44154783	ENSG00000132768	protein_coding	ENST00000922599	43969984	184724.000000	proximity ENSG00000132768:42969984-44969984
chr1:44154632-44154783	1	44154633	44154783	ENSG00000142937	protein_coding	ENST00000932906	44775362	620654.000000	proximity ENSG00000142937:43775362-45775362
chr1:44154632-44154783	1	44154633	44154783	ENSG00000142945	protein_coding	ENST00000372217	44746406	591698.000000	proximity ENSG00000142945:43746406-45746406
chr1:44154632-44154783	1	44154633	44154783	ENSG00000142949	protein_coding	ENST00000915777	43529339	625369.000000	proximity ENSG00000142949:42529339-44529339
chr1:44154632-44154783	1	44154633	44154783	ENSG00000142959	protein_coding	ENST00000372207	44788170	633462.000000	proximity ENSG00000142959:43788170-45788170
chr1:44154632-44154783	1	44154633	44154783	ENSG00000159214	protein_coding	ENST00000968713	43991596	163112.000000	proximity ENSG00000159214:42991596-44991596
chr1:44154632-44154783	1	44154633	44154783	ENSG00000159479	protein_coding	ENST00000372457	43389800	764908.000000	proximity ENSG00000159479:42389800-44389800
chr1:44154632-44154783	1	44154633	44154783	ENSG00000171872	protein_coding	ENST00000372299	44118821	35887.000000	proximity ENSG00000171872:43118821-45118821
chr1:44154632-44154783	1	44154633	44154783	ENSG00000173846	protein_coding	ENST00000854219	44800346	645638.000000	proximity ENSG00000173846:43800346-45800346
chr1:44154632-44154783	1	44154633	44154783	ENSG00000178028	protein_coding	ENST00000942392	44213471	58763.000000	proximity ENSG00000178028:43213471-45213471
chr1:44154632-44154783	1	44154633	44154783	ENSG00000178922	protein_coding	ENST00000895723	43453932	700776.000000	proximity ENSG00000178922:42453932-44453932
chr1:44154632-44154783	1	44154633	44154783	ENSG00000179178	protein_coding	ENST00000908440	43270012	884696.000000	proximity ENSG00000179178:42270012-44270012
chr1:44154632-44154783	1	44154633	44154783	ENSG00000187147	protein_coding	ENST00000925767	44405185	250477.000000	proximity ENSG00000187147:43405185-45405185
chr1:44154632-44154783	1	44154633	44154783	ENSG00000188396	protein_coding	ENST00000675259	44807351	652643.000000	proximity ENSG00000188396:43807351-45807351
chr1:44154632-44154783	1	44154633	44154783	ENSG00000196517	protein_coding	ENST00000857500	44031439	123269.000000	proximity ENSG00000196517:43031439-45031439
chr1:44154632-44154783	1	44154633	44154783	ENSG00000198198	protein_coding	ENST00000634258	43389899	764809.000000	proximity ENSG00000198198:42389899-44389899
chr1:44154632-44154783	1	44154633	44154783	ENSG00000198520	protein_coding	ENST00000884369	44674744	520036.000000	proximity ENSG00000198520:43674744-45674744
chr1:44154632-44154783	1	44154633	44154783	ENSG00000222009	protein_coding	ENST00000718238	44808525	653817.000000	proximity ENSG00000222009:43808525-45808525
chr1:44154632-44154783	1	44154633	44154783	ENSG00000243710	protein_coding	ENST00000610710	43172330	982378.000000	proximity ENSG00000243710:42172330-44172330
chr1:44154632-44154783	1	44154633	44154783	ENSG00000253313	protein_coding	ENST00000851343	43285892	868816.000000	proximity ENSG00000253313:42285892-44285892
chr1:44154632-44154783	1	44154633	44154783	ENSG00000283039	protein_coding	ENST00000634670	44141631	13077.000000	proximity ENSG00000283039:43141631-45141631
chr1:44154787-44154938	1	44154788	44154938	ENSG00000066056	protein_coding	ENST00000372476	43300982	853881.000000	proximity ENSG00000066056:42300982-44300982
chr1:44154787-44154938	1	44154788	44154938	ENSG00000066135	protein_coding	ENST00000951154	43649256	505607.000000	proximity ENSG00000066135:42649256-44649256
chr1:44154787-44154938	1	44154788	44154938	ENSG00000066322	protein_coding	ENST00000855981	43368002	786861.000000	proximity ENSG00000066322:42368002-44368002
chr1:44154787-44154938	1	44154788	44154938	ENSG00000070785	protein_coding	ENST00000620860	44986722	831859.000000	proximity ENSG00000070785:43986722-45986722
chr1:44154787-44154938	1	44154788	44154938	ENSG00000117395	protein_coding	ENST00000431635	43172570	982293.000000	proximity ENSG00000117395:42172570-44172570
chr1:44154787-44154938	1	44154788	44154938	ENSG00000117399	protein_coding	ENST00000920123	43359000	795863.000000	proximity ENSG00000117399:42359000-44359000
chr1:44154787-44154938	1	44154788	44154938	ENSG00000117400	protein_coding	ENST00000967221	43337808	817055.000000	proximity ENSG00000117400:42337808-44337808
chr1:44154787-44154938	1	44154788	44154938	ENSG00000117407	protein_coding	ENST00000963411	43934579	220284.000000	proximity ENSG00000117407:42934579-44934579
chr1:44154787-44154938	1	44154788	44154938	ENSG00000117408	protein_coding	ENST00000862663	43946913	207950.000000	proximity ENSG00000117408:42946913-44946913
chr1:44154787-44154938	1	44154788	44154938	ENSG00000117410	protein_coding	ENST00000532642	43974944	179919.000000	proximity ENSG00000117410:42974944-44974944
chr1:44154787-44154938	1	44154788	44154938	ENSG00000117411	protein_coding	ENST00000481924	43979237	175626.000000	proximity ENSG00000117411:42979237-44979237
chr1:44154787-44154938	1	44154788	44154938	ENSG00000117419	protein_coding	ENST00000930637	44355248	200385.000000	proximity ENSG00000117419:43355248-45355248
chr1:44154787-44154938	1	44154788	44154938	ENSG00000117425	protein_coding	ENST00000447098	44842944	688081.000000	proximity ENSG00000117425:43842944-45842944
chr1:44154787-44154938	1	44154788	44154938	ENSG00000126088	protein_coding	ENST00000652165	45010950	856087.000000	proximity ENSG00000126088:44010950-46010950
chr1:44154787-44154938	1	44154788	44154938	ENSG00000126091	protein_coding	ENST00000645161	43894385	260478.000000	proximity ENSG00000126091:42894385-44894385
chr1:44154787-44154938	1	44154788	44154938	ENSG00000126106	protein_coding	ENST00000372237	44674481	519618.000000	proximity ENSG00000126106:43674481-45674481
chr1:44154787-44154938	1	44154788	44154938	ENSG00000126107	protein_coding	ENST00000875142	45011324	856461.000000	proximity ENSG00000126107:44011324-46011324
chr1:44154787-44154938	1	44154788	44154938	ENSG00000132768	protein_coding	ENST00000922599	43969984	184879.000000	proximity ENSG00000132768:42969984-44969984
chr1:44154787-44154938	1	44154788	44154938	ENSG00000142937	protein_coding	ENST00000932906	44775362	620499.000000	proximity ENSG00000142937:43775362-45775362
chr1:44154787-44154938	1	44154788	44154938	ENSG00000142945	protein_coding	ENST00000372217	44746406	591543.000000	proximity ENSG00000142945:43746406-45746406
chr1:44154787-44154938	1	44154788	44154938	ENSG00000142949	protein_coding	ENST00000915777	43529339	625524.000000	proximity ENSG00000142949:42529339-44529339
chr1:44154787-44154938	1	44154788	44154938	ENSG00000142959	protein_coding	ENST00000372207	44788170	633307.000000	proximity ENSG00000142959:43788170-45788170
chr1:44154787-44154938	1	44154788	44154938	ENSG00000159214	protein_coding	ENST00000968713	43991596	163267.000000	proximity ENSG00000159214:42991596-44991596
chr1:44154787-44154938	1	44154788	44154938	ENSG00000159479	protein_coding	ENST00000372457	43389800	765063.000000	proximity ENSG00000159479:42389800-44389800
chr1:44154787-44154938	1	44154788	44154938	ENSG00000171872	protein_coding	ENST00000372299	44118821	36042.000000	proximity ENSG00000171872:43118821-45118821
chr1:44154787-44154938	1	44154788	44154938	ENSG00000173846	protein_coding	ENST00000854219	44800346	645483.000000	proximity ENSG00000173846:43800346-45800346
chr1:44154787-44154938	1	44154788	44154938	ENSG00000178028	protein_coding	ENST00000942392	44213471	58608.000000	proximity ENSG00000178028:43213471-45213471
chr1:44154787-44154938	1	44154788	44154938	ENSG00000178922	protein_coding	ENST00000895723	43453932	700931.000000	proximity ENSG00000178922:42453932-44453932
chr1:44154787-44154938	1	44154788	44154938	ENSG00000179178	protein_coding	ENST00000908440	43270012	884851.000000	proximity ENSG00000179178:42270012-44270012
chr1:44154787-44154938	1	44154788	44154938	ENSG00000187147	protein_coding	ENST00000925767	44405185	250322.000000	proximity ENSG00000187147:43405185-45405185
chr1:44154787-44154938	1	44154788	44154938	ENSG00000188396	protein_coding	ENST00000675259	44807351	652488.000000	proximity ENSG00000188396:43807351-45807351
chr1:44154787-44154938	1	44154788	44154938	ENSG00000196517	protein_coding	ENST00000857500	44031439	123424.000000	proximity ENSG00000196517:43031439-45031439
chr1:44154787-44154938	1	44154788	44154938	ENSG00000198198	protein_coding	ENST00000634258	43389899	764964.000000	proximity ENSG00000198198:42389899-44389899
chr1:44154787-44154938	1	44154788	44154938	ENSG00000198520	protein_coding	ENST00000884369	44674744	519881.000000	proximity ENSG00000198520:43674744-45674744
chr1:44154787-44154938	1	44154788	44154938	ENSG00000222009	protein_coding	ENST00000718238	44808525	653662.000000	proximity ENSG00000222009:43808525-45808525
chr1:44154787-44154938	1	44154788	44154938	ENSG00000243710	protein_coding	ENST00000610710	43172330	982533.000000	proximity ENSG00000243710:42172330-44172330
chr1:44154787-44154938	1	44154788	44154938	ENSG00000253313	protein_coding	ENST00000851343	43285892	868971.000000	proximity ENSG00000253313:42285892-44285892
chr1:44154787-44154938	1	44154788	44154938	ENSG00000283039	protein_coding	ENST00000634670	44141631	13232.000000	proximity ENSG00000283039:43141631-45141631
chr1:44155247-44155398	1	44155248	44155398	ENSG00000066056	protein_coding	ENST00000372476	43300982	854341.000000	proximity ENSG00000066056:42300982-44300982
chr1:44155247-44155398	1	44155248	44155398	ENSG00000066135	protein_coding	ENST00000951154	43649256	506067.000000	proximity ENSG00000066135:42649256-44649256
chr1:44155247-44155398	1	44155248	44155398	ENSG00000066322	protein_coding	ENST00000855981	43368002	787321.000000	proximity ENSG00000066322:42368002-44368002
chr1:44155247-44155398	1	44155248	44155398	ENSG00000070785	protein_coding	ENST00000620860	44986722	831399.000000	proximity ENSG00000070785:43986722-45986722
chr1:44155247-44155398	1	44155248	44155398	ENSG00000117395	protein_coding	ENST00000431635	43172570	982753.000000	proximity ENSG00000117395:42172570-44172570
chr1:44155247-44155398	1	44155248	44155398	ENSG00000117399	protein_coding	ENST00000920123	43359000	796323.000000	proximity ENSG00000117399:42359000-44359000
chr1:44155247-44155398	1	44155248	44155398	ENSG00000117400	protein_coding	ENST00000967221	43337808	817515.000000	proximity ENSG00000117400:42337808-44337808
chr1:44155247-44155398	1	44155248	44155398	ENSG00000117407	protein_coding	ENST00000963411	43934579	220744.000000	proximity ENSG00000117407:42934579-44934579
chr1:44155247-44155398	1	44155248	44155398	ENSG00000117408	protein_coding	ENST00000862663	43946913	208410.000000	proximity ENSG00000117408:42946913-44946913
chr1:44155247-44155398	1	44155248	44155398	ENSG00000117410	protein_coding	ENST00000532642	43974944	180379.000000	proximity ENSG00000117410:42974944-44974944
chr1:44155247-44155398	1	44155248	44155398	ENSG00000117411	protein_coding	ENST00000481924	43979237	176086.000000	proximity ENSG00000117411:42979237-44979237
chr1:44155247-44155398	1	44155248	44155398	ENSG00000117419	protein_coding	ENST00000930637	44355248	199925.000000	proximity ENSG00000117419:43355248-45355248
chr1:44155247-44155398	1	44155248	44155398	ENSG00000117425	protein_coding	ENST00000447098	44842944	687621.000000	proximity ENSG00000117425:43842944-45842944
chr1:44155247-44155398	1	44155248	44155398	ENSG00000126088	protein_coding	ENST00000652165	45010950	855627.000000	proximity ENSG00000126088:44010950-46010950
chr1:44155247-44155398	1	44155248	44155398	ENSG00000126091	protein_coding	ENST00000645161	43894385	260938.000000	proximity ENSG00000126091:42894385-44894385
chr1:44155247-44155398	1	44155248	44155398	ENSG00000126106	protein_coding	ENST00000372237	44674481	519158.000000	proximity ENSG00000126106:43674481-45674481
chr1:44155247-44155398	1	44155248	44155398	ENSG00000126107	protein_coding	ENST00000875142	45011324	856001.000000	proximity ENSG00000126107:44011324-46011324
chr1:44155247-44155398	1	44155248	44155398	ENSG00000132768	protein_coding	ENST00000922599	43969984	185339.000000	proximity ENSG00000132768:42969984-44969984
chr1:44155247-44155398	1	44155248	44155398	ENSG00000142937	protein_coding	ENST00000932906	44775362	620039.000000	proximity ENSG00000142937:43775362-45775362
chr1:44155247-44155398	1	44155248	44155398	ENSG00000142945	protein_coding	ENST00000372217	44746406	591083.000000	proximity ENSG00000142945:43746406-45746406
chr1:44155247-44155398	1	44155248	44155398	ENSG00000142949	protein_coding	ENST00000915777	43529339	625984.000000	proximity ENSG00000142949:42529339-44529339
chr1:44155247-44155398	1	44155248	44155398	ENSG00000142959	protein_coding	ENST00000372207	44788170	632847.000000	proximity ENSG00000142959:43788170-45788170
chr1:44155247-44155398	1	44155248	44155398	ENSG00000159214	protein_coding	ENST00000968713	43991596	163727.000000	proximity ENSG00000159214:42991596-44991596
chr1:44155247-44155398	1	44155248	44155398	ENSG00000159479	protein_coding	ENST00000372457	43389800	765523.000000	proximity ENSG00000159479:42389800-44389800
chr1:44155247-44155398	1	44155248	44155398	ENSG00000171872	protein_coding	ENST00000372299	44118821	36502.000000	proximity ENSG00000171872:43118821-45118821
chr1:44155247-44155398	1	44155248	44155398	ENSG00000173846	protein_coding	ENST00000854219	44800346	645023.000000	proximity ENSG00000173846:43800346-45800346
chr1:44155247-44155398	1	44155248	44155398	ENSG00000178028	protein_coding	ENST00000942392	44213471	58148.000000	proximity ENSG00000178028:43213471-45213471
chr1:44155247-44155398	1	44155248	44155398	ENSG00000178922	protein_coding	ENST00000895723	43453932	701391.000000	proximity ENSG00000178922:42453932-44453932
chr1:44155247-44155398	1	44155248	44155398	ENSG00000179178	protein_coding	ENST00000908440	43270012	885311.000000	proximity ENSG00000179178:42270012-44270012
chr1:44155247-44155398	1	44155248	44155398	ENSG00000187147	protein_coding	ENST00000925767	44405185	249862.000000	proximity ENSG00000187147:43405185-45405185
chr1:44155247-44155398	1	44155248	44155398	ENSG00000188396	protein_coding	ENST00000675259	44807351	652028.000000	proximity ENSG00000188396:43807351-45807351
chr1:44155247-44155398	1	44155248	44155398	ENSG00000196517	protein_coding	ENST00000857500	44031439	123884.000000	proximity ENSG00000196517:43031439-45031439
chr1:44155247-44155398	1	44155248	44155398	ENSG00000198198	protein_coding	ENST00000634258	43389899	765424.000000	proximity ENSG00000198198:42389899-44389899
chr1:44155247-44155398	1	44155248	44155398	ENSG00000198520	protein_coding	ENST00000884369	44674744	519421.000000	proximity ENSG00000198520:43674744-45674744
chr1:44155247-44155398	1	44155248	44155398	ENSG00000222009	protein_coding	ENST00000718238	44808525	653202.000000	proximity ENSG00000222009:43808525-45808525
chr1:44155247-44155398	1	44155248	44155398	ENSG00000243710	protein_coding	ENST00000610710	43172330	982993.000000	proximity ENSG00000243710:42172330-44172330
chr1:44155247-44155398	1	44155248	44155398	ENSG00000253313	protein_coding	ENST00000851343	43285892	869431.000000	proximity ENSG00000253313:42285892-44285892
chr1:44155247-44155398	1	44155248	44155398	ENSG00000283039	protein_coding	ENST00000634670	44141631	13692.000000	proximity ENSG00000283039:43141631-45141631
chr1:44170467-44170618	1	44170468	44170618	ENSG00000066056	protein_coding	ENST00000372476	43300982	869561.000000	proximity ENSG00000066056:42300982-44300982
chr1:44170467-44170618	1	44170468	44170618	ENSG00000066135	protein_coding	ENST00000951154	43649256	521287.000000	proximity ENSG00000066135:42649256-44649256
chr1:44170467-44170618	1	44170468	44170618	ENSG00000066322	protein_coding	ENST00000855981	43368002	802541.000000	proximity ENSG00000066322:42368002-44368002
chr1:44170467-44170618	1	44170468	44170618	ENSG00000070785	protein_coding	ENST00000620860	44986722	816179.000000	proximity ENSG00000070785:43986722-45986722
chr1:44170467-44170618	1	44170468	44170618	ENSG00000117395	protein_coding	ENST00000431635	43172570	997973.000000	proximity ENSG00000117395:42172570-44172570
chr1:44170467-44170618	1	44170468	44170618	ENSG00000117399	protein_coding	ENST00000920123	43359000	811543.000000	proximity ENSG00000117399:42359000-44359000
chr1:44170467-44170618	1	44170468	44170618	ENSG00000117400	protein_coding	ENST00000967221	43337808	832735.000000	proximity ENSG00000117400:42337808-44337808
chr1:44170467-44170618	1	44170468	44170618	ENSG00000117407	protein_coding	ENST00000963411	43934579	235964.000000	proximity ENSG00000117407:42934579-44934579
chr1:44170467-44170618	1	44170468	44170618	ENSG00000117408	protein_coding	ENST00000862663	43946913	223630.000000	proximity ENSG00000117408:42946913-44946913
chr1:44170467-44170618	1	44170468	44170618	ENSG00000117410	protein_coding	ENST00000532642	43974944	195599.000000	proximity ENSG00000117410:42974944-44974944
chr1:44170467-44170618	1	44170468	44170618	ENSG00000117411	protein_coding	ENST00000481924	43979237	191306.000000	proximity ENSG00000117411:42979237-44979237
chr1:44170467-44170618	1	44170468	44170618	ENSG00000117419	protein_coding	ENST00000930637	44355248	184705.000000	proximity ENSG00000117419:43355248-45355248
chr1:44170467-44170618	1	44170468	44170618	ENSG00000117425	protein_coding	ENST00000447098	44842944	672401.000000	proximity ENSG00000117425:43842944-45842944
chr1:44170467-44170618	1	44170468	44170618	ENSG00000126088	protein_coding	ENST00000652165	45010950	840407.000000	proximity ENSG00000126088:44010950-46010950
chr1:44170467-44170618	1	44170468	44170618	ENSG00000126091	protein_coding	ENST00000645161	43894385	276158.000000	proximity ENSG00000126091:42894385-44894385
chr1:44170467-44170618	1	44170468	44170618	ENSG00000126106	protein_coding	ENST00000372237	44674481	503938.000000	proximity ENSG00000126106:43674481-45674481
chr1:44170467-44170618	1	44170468	44170618	ENSG00000126107	protein_coding	ENST00000875142	45011324	840781.000000	proximity ENSG00000126107:44011324-46011324
chr1:44170467-44170618	1	44170468	44170618	ENSG00000132768	protein_coding	ENST00000922599	43969984	200559.000000	proximity ENSG00000132768:42969984-44969984
chr1:44170467-44170618	1	44170468	44170618	ENSG00000142937	protein_coding	ENST00000932906	44775362	604819.000000	proximity ENSG00000142937:43775362-45775362
chr1:44170467-44170618	1	44170468	44170618	ENSG00000142945	protein_coding	ENST00000372217	44746406	575863.000000	proximity ENSG00000142945:43746406-45746406
chr1:44170467-44170618	1	44170468	44170618	ENSG00000142949	protein_coding	ENST00000915777	43529339	641204.000000	proximity ENSG00000142949:42529339-44529339
chr1:44170467-44170618	1	44170468	44170618	ENSG00000142959	protein_coding	ENST00000372207	44788170	617627.000000	proximity ENSG00000142959:43788170-45788170
chr1:44170467-44170618	1	44170468	44170618	ENSG00000159214	protein_coding	ENST00000968713	43991596	178947.000000	proximity ENSG00000159214:42991596-44991596
chr1:44170467-44170618	1	44170468	44170618	ENSG00000159479	protein_coding	ENST00000372457	43389800	780743.000000	proximity ENSG00000159479:42389800-44389800
chr1:44170467-44170618	1	44170468	44170618	ENSG00000171872	protein_coding	ENST00000372299	44118821	51722.000000	proximity ENSG00000171872:43118821-45118821
chr1:44170467-44170618	1	44170468	44170618	ENSG00000173846	protein_coding	ENST00000854219	44800346	629803.000000	proximity ENSG00000173846:43800346-45800346
chr1:44170467-44170618	1	44170468	44170618	ENSG00000178028	protein_coding	ENST00000942392	44213471	42928.000000	proximity ENSG00000178028:43213471-45213471
chr1:44170467-44170618	1	44170468	44170618	ENSG00000178922	protein_coding	ENST00000895723	43453932	716611.000000	proximity ENSG00000178922:42453932-44453932
chr1:44170467-44170618	1	44170468	44170618	ENSG00000179178	protein_coding	ENST00000908440	43270012	900531.000000	proximity ENSG00000179178:42270012-44270012
chr1:44170467-44170618	1	44170468	44170618	ENSG00000187147	protein_coding	ENST00000925767	44405185	234642.000000	proximity ENSG00000187147:43405185-45405185
chr1:44170467-44170618	1	44170468	44170618	ENSG00000188396	protein_coding	ENST00000675259	44807351	636808.000000	proximity ENSG00000188396:43807351-45807351
chr1:44170467-44170618	1	44170468	44170618	ENSG00000196517	protein_coding	ENST00000857500	44031439	139104.000000	proximity ENSG00000196517:43031439-45031439
chr1:44170467-44170618	1	44170468	44170618	ENSG00000198198	protein_coding	ENST00000634258	43389899	780644.000000	proximity ENSG00000198198:42389899-44389899
chr1:44170467-44170618	1	44170468	44170618	ENSG00000198520	protein_coding	ENST00000884369	44674744	504201.000000	proximity ENSG00000198520:43674744-45674744
chr1:44170467-44170618	1	44170468	44170618	ENSG00000222009	protein_coding	ENST00000718238	44808525	637982.000000	proximity ENSG00000222009:43808525-45808525
chr1:44170467-44170618	1	44170468	44170618	ENSG00000243710	protein_coding	ENST00000610710	43172330	998213.000000	proximity ENSG00000243710:42172330-44172330
chr1:44170467-44170618	1	44170468	44170618	ENSG00000253313	protein_coding	ENST00000851343	43285892	884651.000000	proximity ENSG00000253313:42285892-44285892
chr1:44170467-44170618	1	44170468	44170618	ENSG00000283039	protein_coding	ENST00000634670	44141631	28912.000000	proximity ENSG00000283039:43141631-45141631
chr1:44213567-44213718	1	44213568	44213718	ENSG00000066056	protein_coding	ENST00000372476	43300982	912661.000000	proximity ENSG00000066056:42300982-44300982
chr1:44213567-44213718	1	44213568	44213718	ENSG00000066135	protein_coding	ENST00000951154	43649256	564387.000000	proximity ENSG00000066135:42649256-44649256
chr1:44213567-44213718	1	44213568	44213718	ENSG00000066322	protein_coding	ENST00000855981	43368002	845641.000000	proximity ENSG00000066322:42368002-44368002
chr1:44213567-44213718	1	44213568	44213718	ENSG00000070785	protein_coding	ENST00000620860	44986722	773079.000000	proximity ENSG00000070785:43986722-45986722
chr1:44213567-44213718	1	44213568	44213718	ENSG00000117399	protein_coding	ENST00000920123	43359000	854643.000000	proximity ENSG00000117399:42359000-44359000
chr1:44213567-44213718	1	44213568	44213718	ENSG00000117400	protein_coding	ENST00000967221	43337808	875835.000000	proximity ENSG00000117400:42337808-44337808
chr1:44213567-44213718	1	44213568	44213718	ENSG00000117407	protein_coding	ENST00000963411	43934579	279064.000000	proximity ENSG00000117407:42934579-44934579
chr1:44213567-44213718	1	44213568	44213718	ENSG00000117408	protein_coding	ENST00000862663	43946913	266730.000000	proximity ENSG00000117408:42946913-44946913
chr1:44213567-44213718	1	44213568	44213718	ENSG00000117410	protein_coding	ENST00000532642	43974944	238699.000000	proximity ENSG00000117410:42974944-44974944
chr1:44213567-44213718	1	44213568	44213718	ENSG00000117411	protein_coding	ENST00000481924	43979237	234406.000000	proximity ENSG00000117411:42979237-44979237
chr1:44213567-44213718	1	44213568	44213718	ENSG00000117419	protein_coding	ENST00000930637	44355248	141605.000000	proximity ENSG00000117419:43355248-45355248
chr1:44213567-44213718	1	44213568	44213718	ENSG00000117425	protein_coding	ENST00000447098	44842944	629301.000000	proximity ENSG00000117425:43842944-45842944
chr1:44213567-44213718	1	44213568	44213718	ENSG00000126088	protein_coding	ENST00000652165	45010950	797307.000000	proximity ENSG00000126088:44010950-46010950
chr1:44213567-44213718	1	44213568	44213718	ENSG00000126091	protein_coding	ENST00000645161	43894385	319258.000000	proximity ENSG00000126091:42894385-44894385
chr1:44213567-44213718	1	44213568	44213718	ENSG00000126106	protein_coding	ENST00000372237	44674481	460838.000000	proximity ENSG00000126106:43674481-45674481
chr1:44213567-44213718	1	44213568	44213718	ENSG00000126107	protein_coding	ENST00000875142	45011324	797681.000000	proximity ENSG00000126107:44011324-46011324
chr1:44213567-44213718	1	44213568	44213718	ENSG00000132768	protein_coding	ENST00000922599	43969984	243659.000000	proximity ENSG00000132768:42969984-44969984
chr1:44213567-44213718	1	44213568	44213718	ENSG00000142937	protein_coding	ENST00000932906	44775362	561719.000000	proximity ENSG00000142937:43775362-45775362
chr1:44213567-44213718	1	44213568	44213718	ENSG00000142945	protein_coding	ENST00000372217	44746406	532763.000000	proximity ENSG00000142945:43746406-45746406
chr1:44213567-44213718	1	44213568	44213718	ENSG00000142949	protein_coding	ENST00000915777	43529339	684304.000000	proximity ENSG00000142949:42529339-44529339
chr1:44213567-44213718	1	44213568	44213718	ENSG00000142959	protein_coding	ENST00000372207	44788170	574527.000000	proximity ENSG00000142959:43788170-45788170
chr1:44213567-44213718	1	44213568	44213718	ENSG00000159214	protein_coding	ENST00000968713	43991596	222047.000000	proximity ENSG00000159214:42991596-44991596
chr1:44213567-44213718	1	44213568	44213718	ENSG00000159479	protein_coding	ENST00000372457	43389800	823843.000000	proximity ENSG00000159479:42389800-44389800
chr1:44213567-44213718	1	44213568	44213718	ENSG00000162415	protein_coding	ENST00000359600	45206605	992962.000000	proximity ENSG00000162415:44206605-46206605
chr1:44213567-44213718	1	44213568	44213718	ENSG00000171872	protein_coding	ENST00000372299	44118821	94822.000000	proximity ENSG00000171872:43118821-45118821
chr1:44213567-44213718	1	44213568	44213718	ENSG00000173846	protein_coding	ENST00000854219	44800346	586703.000000	proximity ENSG00000173846:43800346-45800346
chr1:44213567-44213718	1	44213568	44213718	ENSG00000178028	protein_coding	ENST00000942392	44213471	172.000000	proximity ENSG00000178028:43213471-45213471
chr1:44213567-44213718	1	44213568	44213718	ENSG00000178922	protein_coding	ENST00000895723	43453932	759711.000000	proximity ENSG00000178922:42453932-44453932
chr1:44213567-44213718	1	44213568	44213718	ENSG00000179178	protein_coding	ENST00000908440	43270012	943631.000000	proximity ENSG00000179178:42270012-44270012
chr1:44213567-44213718	1	44213568	44213718	ENSG00000187147	protein_coding	ENST00000925767	44405185	191542.000000	proximity ENSG00000187147:43405185-45405185
chr1:44213567-44213718	1	44213568	44213718	ENSG00000188396	protein_coding	ENST00000675259	44807351	593708.000000	proximity ENSG00000188396:43807351-45807351
chr1:44213567-44213718	1	44213568	44213718	ENSG00000196517	protein_coding	ENST00000857500	44031439	182204.000000	proximity ENSG00000196517:43031439-45031439
chr1:44213567-44213718	1	44213568	44213718	ENSG00000198198	protein_coding	ENST00000634258	43389899	823744.000000	proximity ENSG00000198198:42389899-44389899
chr1:44213567-44213718	1	44213568	44213718	ENSG00000198520	protein_coding	ENST00000884369	44674744	461101.000000	proximity ENSG00000198520:43674744-45674744
chr1:44213567-44213718	1	44213568	44213718	ENSG00000222009	protein_coding	ENST00000718238	44808525	594882.000000	proximity ENSG00000222009:43808525-45808525
chr1:44213567-44213718	1	44213568	44213718	ENSG00000253313	protein_coding	ENST00000851343	43285892	927751.000000	proximity ENSG00000253313:42285892-44285892
chr1:44213567-44213718	1	44213568	44213718	ENSG00000283039	protein_coding	ENST00000634670	44141631	72012.000000	proximity ENSG00000283039:43141631-45141631
chr1:44213792-44213943	1	44213793	44213943	ENSG00000066056	protein_coding	ENST00000372476	43300982	912886.000000	proximity ENSG00000066056:42300982-44300982
chr1:44213792-44213943	1	44213793	44213943	ENSG00000066135	protein_coding	ENST00000951154	43649256	564612.000000	proximity ENSG00000066135:42649256-44649256
chr1:44213792-44213943	1	44213793	44213943	ENSG00000066322	protein_coding	ENST00000855981	43368002	845866.000000	proximity ENSG00000066322:42368002-44368002
chr1:44213792-44213943	1	44213793	44213943	ENSG00000070785	protein_coding	ENST00000620860	44986722	772854.000000	proximity ENSG00000070785:43986722-45986722
chr1:44213792-44213943	1	44213793	44213943	ENSG00000117399	protein_coding	ENST00000920123	43359000	854868.000000	proximity ENSG00000117399:42359000-44359000
chr1:44213792-44213943	1	44213793	44213943	ENSG00000117400	protein_coding	ENST00000967221	43337808	876060.000000	proximity ENSG00000117400:42337808-44337808
chr1:44213792-44213943	1	44213793	44213943	ENSG00000117407	protein_coding	ENST00000963411	43934579	279289.000000	proximity ENSG00000117407:42934579-44934579
chr1:44213792-44213943	1	44213793	44213943	ENSG00000117408	protein_coding	ENST00000862663	43946913	266955.000000	proximity ENSG00000117408:42946913-44946913
chr1:44213792-44213943	1	44213793	44213943	ENSG00000117410	protein_coding	ENST00000532642	43974944	238924.000000	proximity ENSG00000117410:42974944-44974944
chr1:44213792-44213943	1	44213793	44213943	ENSG00000117411	protein_coding	ENST00000481924	43979237	234631.000000	proximity ENSG00000117411:42979237-44979237
chr1:44213792-44213943	1	44213793	44213943	ENSG00000117419	protein_coding	ENST00000930637	44355248	141380.000000	proximity ENSG00000117419:43355248-45355248
chr1:44213792-44213943	1	44213793	44213943	ENSG00000117425	protein_coding	ENST00000447098	44842944	629076.000000	proximity ENSG00000117425:43842944-45842944
chr1:44213792-44213943	1	44213793	44213943	ENSG00000126088	protein_coding	ENST00000652165	45010950	797082.000000	proximity ENSG00000126088:44010950-46010950
chr1:44213792-44213943	1	44213793	44213943	ENSG00000126091	protein_coding	ENST00000645161	43894385	319483.000000	proximity ENSG00000126091:42894385-44894385
chr1:44213792-44213943	1	44213793	44213943	ENSG00000126106	protein_coding	ENST00000372237	44674481	460613.000000	proximity ENSG00000126106:43674481-45674481
chr1:44213792-44213943	1	44213793	44213943	ENSG00000126107	protein_coding	ENST00000875142	45011324	797456.000000	proximity ENSG00000126107:44011324-46011324
chr1:44213792-44213943	1	44213793	44213943	ENSG00000132768	protein_coding	ENST00000922599	43969984	243884.000000	proximity ENSG00000132768:42969984-44969984
chr1:44213792-44213943	1	44213793	44213943	ENSG00000142937	protein_coding	ENST00000932906	44775362	561494.000000	proximity ENSG00000142937:43775362-45775362
chr1:44213792-44213943	1	44213793	44213943	ENSG00000142945	protein_coding	ENST00000372217	44746406	532538.000000	proximity ENSG00000142945:43746406-45746406
chr1:44213792-44213943	1	44213793	44213943	ENSG00000142949	protein_coding	ENST00000915777	43529339	684529.000000	proximity ENSG00000142949:42529339-44529339
chr1:44213792-44213943	1	44213793	44213943	ENSG00000142959	protein_coding	ENST00000372207	44788170	574302.000000	proximity ENSG00000142959:43788170-45788170
chr1:44213792-44213943	1	44213793	44213943	ENSG00000159214	protein_coding	ENST00000968713	43991596	222272.000000	proximity ENSG00000159214:42991596-44991596
chr1:44213792-44213943	1	44213793	44213943	ENSG00000159479	protein_coding	ENST00000372457	43389800	824068.000000	proximity ENSG00000159479:42389800-44389800
chr1:44213792-44213943	1	44213793	44213943	ENSG00000162415	protein_coding	ENST00000359600	45206605	992737.000000	proximity ENSG00000162415:44206605-46206605
chr1:44213792-44213943	1	44213793	44213943	ENSG00000171872	protein_coding	ENST00000372299	44118821	95047.000000	proximity ENSG00000171872:43118821-45118821
chr1:44213792-44213943	1	44213793	44213943	ENSG00000173846	protein_coding	ENST00000854219	44800346	586478.000000	proximity ENSG00000173846:43800346-45800346
chr1:44213792-44213943	1	44213793	44213943	ENSG00000178028	protein_coding	ENST00000942392	44213471	397.000000	proximity ENSG00000178028:43213471-45213471
chr1:44213792-44213943	1	44213793	44213943	ENSG00000178922	protein_coding	ENST00000895723	43453932	759936.000000	proximity ENSG00000178922:42453932-44453932
chr1:44213792-44213943	1	44213793	44213943	ENSG00000179178	protein_coding	ENST00000908440	43270012	943856.000000	proximity ENSG00000179178:42270012-44270012
chr1:44213792-44213943	1	44213793	44213943	ENSG00000187147	protein_coding	ENST00000925767	44405185	191317.000000	proximity ENSG00000187147:43405185-45405185
chr1:44213792-44213943	1	44213793	44213943	ENSG00000188396	protein_coding	ENST00000675259	44807351	593483.000000	proximity ENSG00000188396:43807351-45807351
chr1:44213792-44213943	1	44213793	44213943	ENSG00000196517	protein_coding	ENST00000857500	44031439	182429.000000	proximity ENSG00000196517:43031439-45031439
chr1:44213792-44213943	1	44213793	44213943	ENSG00000198198	protein_coding	ENST00000634258	43389899	823969.000000	proximity ENSG00000198198:42389899-44389899
chr1:44213792-44213943	1	44213793	44213943	ENSG00000198520	protein_coding	ENST00000884369	44674744	460876.000000	proximity ENSG00000198520:43674744-45674744
chr1:44213792-44213943	1	44213793	44213943	ENSG00000222009	protein_coding	ENST00000718238	44808525	594657.000000	proximity ENSG00000222009:43808525-45808525
chr1:44213792-44213943	1	44213793	44213943	ENSG00000253313	protein_coding	ENST00000851343	43285892	927976.000000	proximity ENSG00000253313:42285892-44285892
chr1:44213792-44213943	1	44213793	44213943	ENSG00000283039	protein_coding	ENST00000634670	44141631	72237.000000	proximity ENSG00000283039:43141631-45141631
chr1:44217887-44218038	1	44217888	44218038	ENSG00000066056	protein_coding	ENST00000372476	43300982	916981.000000	proximity ENSG00000066056:42300982-44300982
chr1:44217887-44218038	1	44217888	44218038	ENSG00000066135	protein_coding	ENST00000951154	43649256	568707.000000	proximity ENSG00000066135:42649256-44649256
chr1:44217887-44218038	1	44217888	44218038	ENSG00000066322	protein_coding	ENST00000855981	43368002	849961.000000	proximity ENSG00000066322:42368002-44368002
chr1:44217887-44218038	1	44217888	44218038	ENSG00000070785	protein_coding	ENST00000620860	44986722	768759.000000	proximity ENSG00000070785:43986722-45986722
chr1:44217887-44218038	1	44217888	44218038	ENSG00000117399	protein_coding	ENST00000920123	43359000	858963.000000	proximity ENSG00000117399:42359000-44359000
chr1:44217887-44218038	1	44217888	44218038	ENSG00000117400	protein_coding	ENST00000967221	43337808	880155.000000	proximity ENSG00000117400:42337808-44337808
chr1:44217887-44218038	1	44217888	44218038	ENSG00000117407	protein_coding	ENST00000963411	43934579	283384.000000	proximity ENSG00000117407:42934579-44934579
chr1:44217887-44218038	1	44217888	44218038	ENSG00000117408	protein_coding	ENST00000862663	43946913	271050.000000	proximity ENSG00000117408:42946913-44946913
chr1:44217887-44218038	1	44217888	44218038	ENSG00000117410	protein_coding	ENST00000532642	43974944	243019.000000	proximity ENSG00000117410:42974944-44974944
chr1:44217887-44218038	1	44217888	44218038	ENSG00000117411	protein_coding	ENST00000481924	43979237	238726.000000	proximity ENSG00000117411:42979237-44979237
chr1:44217887-44218038	1	44217888	44218038	ENSG00000117419	protein_coding	ENST00000930637	44355248	137285.000000	proximity ENSG00000117419:43355248-45355248
chr1:44217887-44218038	1	44217888	44218038	ENSG00000117425	protein_coding	ENST00000447098	44842944	624981.000000	proximity ENSG00000117425:43842944-45842944
chr1:44217887-44218038	1	44217888	44218038	ENSG00000126088	protein_coding	ENST00000652165	45010950	792987.000000	proximity ENSG00000126088:44010950-46010950
chr1:44217887-44218038	1	44217888	44218038	ENSG00000126091	protein_coding	ENST00000645161	43894385	323578.000000	proximity ENSG00000126091:42894385-44894385
chr1:44217887-44218038	1	44217888	44218038	ENSG00000126106	protein_coding	ENST00000372237	44674481	456518.000000	proximity ENSG00000126106:43674481-45674481
chr1:44217887-44218038	1	44217888	44218038	ENSG00000126107	protein_coding	ENST00000875142	45011324	793361.000000	proximity ENSG00000126107:44011324-46011324
chr1:44217887-44218038	1	44217888	44218038	ENSG00000132768	protein_coding	ENST00000922599	43969984	247979.000000	proximity ENSG00000132768:42969984-44969984
chr1:44217887-44218038	1	44217888	44218038	ENSG00000142937	protein_coding	ENST00000932906	44775362	557399.000000	proximity ENSG00000142937:43775362-45775362
chr1:44217887-44218038	1	44217888	44218038	ENSG00000142945	protein_coding	ENST00000372217	44746406	528443.000000	proximity ENSG00000142945:43746406-45746406
chr1:44217887-44218038	1	44217888	44218038	ENSG00000142949	protein_coding	ENST00000915777	43529339	688624.000000	proximity ENSG00000142949:42529339-44529339
chr1:44217887-44218038	1	44217888	44218038	ENSG00000142959	protein_coding	ENST00000372207	44788170	570207.000000	proximity ENSG00000142959:43788170-45788170
chr1:44217887-44218038	1	44217888	44218038	ENSG00000159214	protein_coding	ENST00000968713	43991596	226367.000000	proximity ENSG00000159214:42991596-44991596
chr1:44217887-44218038	1	44217888	44218038	ENSG00000159479	protein_coding	ENST00000372457	43389800	828163.000000	proximity ENSG00000159479:42389800-44389800
chr1:44217887-44218038	1	44217888	44218038	ENSG00000162415	protein_coding	ENST00000359600	45206605	988642.000000	proximity ENSG00000162415:44206605-46206605
chr1:44217887-44218038	1	44217888	44218038	ENSG00000171872	protein_coding	ENST00000372299	44118821	99142.000000	proximity ENSG00000171872:43118821-45118821
chr1:44217887-44218038	1	44217888	44218038	ENSG00000173846	protein_coding	ENST00000854219	44800346	582383.000000	proximity ENSG00000173846:43800346-45800346
chr1:44217887-44218038	1	44217888	44218038	ENSG00000178028	protein_coding	ENST00000942392	44213471	4492.000000	proximity ENSG00000178028:43213471-45213471
chr1:44217887-44218038	1	44217888	44218038	ENSG00000178922	protein_coding	ENST00000895723	43453932	764031.000000	proximity ENSG00000178922:42453932-44453932
chr1:44217887-44218038	1	44217888	44218038	ENSG00000179178	protein_coding	ENST00000908440	43270012	947951.000000	proximity ENSG00000179178:42270012-44270012
chr1:44217887-44218038	1	44217888	44218038	ENSG00000187147	protein_coding	ENST00000925767	44405185	187222.000000	proximity ENSG00000187147:43405185-45405185
chr1:44217887-44218038	1	44217888	44218038	ENSG00000188396	protein_coding	ENST00000675259	44807351	589388.000000	proximity ENSG00000188396:43807351-45807351
chr1:44217887-44218038	1	44217888	44218038	ENSG00000196517	protein_coding	ENST00000857500	44031439	186524.000000	proximity ENSG00000196517:43031439-45031439
chr1:44217887-44218038	1	44217888	44218038	ENSG00000198198	protein_coding	ENST00000634258	43389899	828064.000000	proximity ENSG00000198198:42389899-44389899
chr1:44217887-44218038	1	44217888	44218038	ENSG00000198520	protein_coding	ENST00000884369	44674744	456781.000000	proximity ENSG00000198520:43674744-45674744
chr1:44217887-44218038	1	44217888	44218038	ENSG00000222009	protein_coding	ENST00000718238	44808525	590562.000000	proximity ENSG00000222009:43808525-45808525
chr1:44217887-44218038	1	44217888	44218038	ENSG00000253313	protein_coding	ENST00000851343	43285892	932071.000000	proximity ENSG00000253313:42285892-44285892
chr1:44217887-44218038	1	44217888	44218038	ENSG00000283039	protein_coding	ENST00000634670	44141631	76332.000000	proximity ENSG00000283039:43141631-45141631
chr1:44220292-44220443	1	44220293	44220443	ENSG00000066056	protein_coding	ENST00000372476	43300982	919386.000000	proximity ENSG00000066056:42300982-44300982
chr1:44220292-44220443	1	44220293	44220443	ENSG00000066135	protein_coding	ENST00000951154	43649256	571112.000000	proximity ENSG00000066135:42649256-44649256
chr1:44220292-44220443	1	44220293	44220443	ENSG00000066322	protein_coding	ENST00000855981	43368002	852366.000000	proximity ENSG00000066322:42368002-44368002
chr1:44220292-44220443	1	44220293	44220443	ENSG00000070785	protein_coding	ENST00000620860	44986722	766354.000000	proximity ENSG00000070785:43986722-45986722
chr1:44220292-44220443	1	44220293	44220443	ENSG00000117399	protein_coding	ENST00000920123	43359000	861368.000000	proximity ENSG00000117399:42359000-44359000
chr1:44220292-44220443	1	44220293	44220443	ENSG00000117400	protein_coding	ENST00000967221	43337808	882560.000000	proximity ENSG00000117400:42337808-44337808
chr1:44220292-44220443	1	44220293	44220443	ENSG00000117407	protein_coding	ENST00000963411	43934579	285789.000000	proximity ENSG00000117407:42934579-44934579
chr1:44220292-44220443	1	44220293	44220443	ENSG00000117408	protein_coding	ENST00000862663	43946913	273455.000000	proximity ENSG00000117408:42946913-44946913
chr1:44220292-44220443	1	44220293	44220443	ENSG00000117410	protein_coding	ENST00000532642	43974944	245424.000000	proximity ENSG00000117410:42974944-44974944
chr1:44220292-44220443	1	44220293	44220443	ENSG00000117411	protein_coding	ENST00000481924	43979237	241131.000000	proximity ENSG00000117411:42979237-44979237
chr1:44220292-44220443	1	44220293	44220443	ENSG00000117419	protein_coding	ENST00000930637	44355248	134880.000000	proximity ENSG00000117419:43355248-45355248
chr1:44220292-44220443	1	44220293	44220443	ENSG00000117425	protein_coding	ENST00000447098	44842944	622576.000000	proximity ENSG00000117425:43842944-45842944
chr1:44220292-44220443	1	44220293	44220443	ENSG00000126088	protein_coding	ENST00000652165	45010950	790582.000000	proximity ENSG00000126088:44010950-46010950
chr1:44220292-44220443	1	44220293	44220443	ENSG00000126091	protein_coding	ENST00000645161	43894385	325983.000000	proximity ENSG00000126091:42894385-44894385
chr1:44220292-44220443	1	44220293	44220443	ENSG00000126106	protein_coding	ENST00000372237	44674481	454113.000000	proximity ENSG00000126106:43674481-45674481
chr1:44220292-44220443	1	44220293	44220443	ENSG00000126107	protein_coding	ENST00000875142	45011324	790956.000000	proximity ENSG00000126107:44011324-46011324
chr1:44220292-44220443	1	44220293	44220443	ENSG00000132768	protein_coding	ENST00000922599	43969984	250384.000000	proximity ENSG00000132768:42969984-44969984
chr1:44220292-44220443	1	44220293	44220443	ENSG00000142937	protein_coding	ENST00000932906	44775362	554994.000000	proximity ENSG00000142937:43775362-45775362
chr1:44220292-44220443	1	44220293	44220443	ENSG00000142945	protein_coding	ENST00000372217	44746406	526038.000000	proximity ENSG00000142945:43746406-45746406
chr1:44220292-44220443	1	44220293	44220443	ENSG00000142949	protein_coding	ENST00000915777	43529339	691029.000000	proximity ENSG00000142949:42529339-44529339
chr1:44220292-44220443	1	44220293	44220443	ENSG00000142959	protein_coding	ENST00000372207	44788170	567802.000000	proximity ENSG00000142959:43788170-45788170
chr1:44220292-44220443	1	44220293	44220443	ENSG00000159214	protein_coding	ENST00000968713	43991596	228772.000000	proximity ENSG00000159214:42991596-44991596
chr1:44220292-44220443	1	44220293	44220443	ENSG00000159479	protein_coding	ENST00000372457	43389800	830568.000000	proximity ENSG00000159479:42389800-44389800
chr1:44220292-44220443	1	44220293	44220443	ENSG00000162415	protein_coding	ENST00000359600	45206605	986237.000000	proximity ENSG00000162415:44206605-46206605
chr1:44220292-44220443	1	44220293	44220443	ENSG00000171872	protein_coding	ENST00000372299	44118821	101547.000000	proximity ENSG00000171872:43118821-45118821
chr1:44220292-44220443	1	44220293	44220443	ENSG00000173846	protein_coding	ENST00000854219	44800346	579978.000000	proximity ENSG00000173846:43800346-45800346
chr1:44220292-44220443	1	44220293	44220443	ENSG00000178028	protein_coding	ENST00000942392	44213471	6897.000000	proximity ENSG00000178028:43213471-45213471
chr1:44220292-44220443	1	44220293	44220443	ENSG00000178922	protein_coding	ENST00000895723	43453932	766436.000000	proximity ENSG00000178922:42453932-44453932
chr1:44220292-44220443	1	44220293	44220443	ENSG00000179178	protein_coding	ENST00000908440	43270012	950356.000000	proximity ENSG00000179178:42270012-44270012
chr1:44220292-44220443	1	44220293	44220443	ENSG00000187147	protein_coding	ENST00000925767	44405185	184817.000000	proximity ENSG00000187147:43405185-45405185
chr1:44220292-44220443	1	44220293	44220443	ENSG00000188396	protein_coding	ENST00000675259	44807351	586983.000000	proximity ENSG00000188396:43807351-45807351
chr1:44220292-44220443	1	44220293	44220443	ENSG00000196517	protein_coding	ENST00000857500	44031439	188929.000000	proximity ENSG00000196517:43031439-45031439
chr1:44220292-44220443	1	44220293	44220443	ENSG00000198198	protein_coding	ENST00000634258	43389899	830469.000000	proximity ENSG00000198198:42389899-44389899
chr1:44220292-44220443	1	44220293	44220443	ENSG00000198520	protein_coding	ENST00000884369	44674744	454376.000000	proximity ENSG00000198520:43674744-45674744
chr1:44220292-44220443	1	44220293	44220443	ENSG00000222009	protein_coding	ENST00000718238	44808525	588157.000000	proximity ENSG00000222009:43808525-45808525
chr1:44220292-44220443	1	44220293	44220443	ENSG00000253313	protein_coding	ENST00000851343	43285892	934476.000000	proximity ENSG00000253313:42285892-44285892
chr1:44220292-44220443	1	44220293	44220443	ENSG00000283039	protein_coding	ENST00000634670	44141631	78737.000000	proximity ENSG00000283039:43141631-45141631
chr1:44220487-44220638	1	44220488	44220638	ENSG00000066056	protein_coding	ENST00000372476	43300982	919581.000000	proximity ENSG00000066056:42300982-44300982
chr1:44220487-44220638	1	44220488	44220638	ENSG00000066135	protein_coding	ENST00000951154	43649256	571307.000000	proximity ENSG00000066135:42649256-44649256
chr1:44220487-44220638	1	44220488	44220638	ENSG00000066322	protein_coding	ENST00000855981	43368002	852561.000000	proximity ENSG00000066322:42368002-44368002
chr1:44220487-44220638	1	44220488	44220638	ENSG00000070785	protein_coding	ENST00000620860	44986722	766159.000000	proximity ENSG00000070785:43986722-45986722
chr1:44220487-44220638	1	44220488	44220638	ENSG00000117399	protein_coding	ENST00000920123	43359000	861563.000000	proximity ENSG00000117399:42359000-44359000
chr1:44220487-44220638	1	44220488	44220638	ENSG00000117400	protein_coding	ENST00000967221	43337808	882755.000000	proximity ENSG00000117400:42337808-44337808
chr1:44220487-44220638	1	44220488	44220638	ENSG00000117407	protein_coding	ENST00000963411	43934579	285984.000000	proximity ENSG00000117407:42934579-44934579
chr1:44220487-44220638	1	44220488	44220638	ENSG00000117408	protein_coding	ENST00000862663	43946913	273650.000000	proximity ENSG00000117408:42946913-44946913
chr1:44220487-44220638	1	44220488	44220638	ENSG00000117410	protein_coding	ENST00000532642	43974944	245619.000000	proximity ENSG00000117410:42974944-44974944
chr1:44220487-44220638	1	44220488	44220638	ENSG00000117411	protein_coding	ENST00000481924	43979237	241326.000000	proximity ENSG00000117411:42979237-44979237
chr1:44220487-44220638	1	44220488	44220638	ENSG00000117419	protein_coding	ENST00000930637	44355248	134685.000000	proximity ENSG00000117419:43355248-45355248
chr1:44220487-44220638	1	44220488	44220638	ENSG00000117425	protein_coding	ENST00000447098	44842944	622381.000000	proximity ENSG00000117425:43842944-45842944
chr1:44220487-44220638	1	44220488	44220638	ENSG00000126088	protein_coding	ENST00000652165	45010950	790387.000000	proximity ENSG00000126088:44010950-46010950
chr1:44220487-44220638	1	44220488	44220638	ENSG00000126091	protein_coding	ENST00000645161	43894385	326178.000000	proximity ENSG00000126091:42894385-44894385
chr1:44220487-44220638	1	44220488	44220638	ENSG00000126106	protein_coding	ENST00000372237	44674481	453918.000000	proximity ENSG00000126106:43674481-45674481
chr1:44220487-44220638	1	44220488	44220638	ENSG00000126107	protein_coding	ENST00000875142	45011324	790761.000000	proximity ENSG00000126107:44011324-46011324
chr1:44220487-44220638	1	44220488	44220638	ENSG00000132768	protein_coding	ENST00000922599	43969984	250579.000000	proximity ENSG00000132768:42969984-44969984
chr1:44220487-44220638	1	44220488	44220638	ENSG00000142937	protein_coding	ENST00000932906	44775362	554799.000000	proximity ENSG00000142937:43775362-45775362
chr1:44220487-44220638	1	44220488	44220638	ENSG00000142945	protein_coding	ENST00000372217	44746406	525843.000000	proximity ENSG00000142945:43746406-45746406
chr1:44220487-44220638	1	44220488	44220638	ENSG00000142949	protein_coding	ENST00000915777	43529339	691224.000000	proximity ENSG00000142949:42529339-44529339
chr1:44220487-44220638	1	44220488	44220638	ENSG00000142959	protein_coding	ENST00000372207	44788170	567607.000000	proximity ENSG00000142959:43788170-45788170
chr1:44220487-44220638	1	44220488	44220638	ENSG00000159214	protein_coding	ENST00000968713	43991596	228967.000000	proximity ENSG00000159214:42991596-44991596
chr1:44220487-44220638	1	44220488	44220638	ENSG00000159479	protein_coding	ENST00000372457	43389800	830763.000000	proximity ENSG00000159479:42389800-44389800
chr1:44220487-44220638	1	44220488	44220638	ENSG00000162415	protein_coding	ENST00000359600	45206605	986042.000000	proximity ENSG00000162415:44206605-46206605
chr1:44220487-44220638	1	44220488	44220638	ENSG00000171872	protein_coding	ENST00000372299	44118821	101742.000000	proximity ENSG00000171872:43118821-45118821
chr1:44220487-44220638	1	44220488	44220638	ENSG00000173846	protein_coding	ENST00000854219	44800346	579783.000000	proximity ENSG00000173846:43800346-45800346
chr1:44220487-44220638	1	44220488	44220638	ENSG00000178028	protein_coding	ENST00000942392	44213471	7092.000000	proximity ENSG00000178028:43213471-45213471
chr1:44220487-44220638	1	44220488	44220638	ENSG00000178922	protein_coding	ENST00000895723	43453932	766631.000000	proximity ENSG00000178922:42453932-44453932
chr1:44220487-44220638	1	44220488	44220638	ENSG00000179178	protein_coding	ENST00000908440	43270012	950551.000000	proximity ENSG00000179178:42270012-44270012
chr1:44220487-44220638	1	44220488	44220638	ENSG00000187147	protein_coding	ENST00000925767	44405185	184622.000000	proximity ENSG00000187147:43405185-45405185
chr1:44220487-44220638	1	44220488	44220638	ENSG00000188396	protein_coding	ENST00000675259	44807351	586788.000000	proximity ENSG00000188396:43807351-45807351
chr1:44220487-44220638	1	44220488	44220638	ENSG00000196517	protein_coding	ENST00000857500	44031439	189124.000000	proximity ENSG00000196517:43031439-45031439
chr1:44220487-44220638	1	44220488	44220638	ENSG00000198198	protein_coding	ENST00000634258	43389899	830664.000000	proximity ENSG00000198198:42389899-44389899
chr1:44220487-44220638	1	44220488	44220638	ENSG00000198520	protein_coding	ENST00000884369	44674744	454181.000000	proximity ENSG00000198520:43674744-45674744
chr1:44220487-44220638	1	44220488	44220638	ENSG00000222009	protein_coding	ENST00000718238	44808525	587962.000000	proximity ENSG00000222009:43808525-45808525
chr1:44220487-44220638	1	44220488	44220638	ENSG00000253313	protein_coding	ENST00000851343	43285892	934671.000000	proximity ENSG00000253313:42285892-44285892
chr1:44220487-44220638	1	44220488	44220638	ENSG00000283039	protein_coding	ENST00000634670	44141631	78932.000000	proximity ENSG00000283039:43141631-45141631
chr1:44227327-44227478	1	44227328	44227478	ENSG00000066056	protein_coding	ENST00000372476	43300982	926421.000000	proximity ENSG00000066056:42300982-44300982
chr1:44227327-44227478	1	44227328	44227478	ENSG00000066135	protein_coding	ENST00000951154	43649256	578147.000000	proximity ENSG00000066135:42649256-44649256
chr1:44227327-44227478	1	44227328	44227478	ENSG00000066322	protein_coding	ENST00000855981	43368002	859401.000000	proximity ENSG00000066322:42368002-44368002
chr1:44227327-44227478	1	44227328	44227478	ENSG00000070785	protein_coding	ENST00000620860	44986722	759319.000000	proximity ENSG00000070785:43986722-45986722
chr1:44227327-44227478	1	44227328	44227478	ENSG00000117399	protein_coding	ENST00000920123	43359000	868403.000000	proximity ENSG00000117399:42359000-44359000
chr1:44227327-44227478	1	44227328	44227478	ENSG00000117400	protein_coding	ENST00000967221	43337808	889595.000000	proximity ENSG00000117400:42337808-44337808
chr1:44227327-44227478	1	44227328	44227478	ENSG00000117407	protein_coding	ENST00000963411	43934579	292824.000000	proximity ENSG00000117407:42934579-44934579
chr1:44227327-44227478	1	44227328	44227478	ENSG00000117408	protein_coding	ENST00000862663	43946913	280490.000000	proximity ENSG00000117408:42946913-44946913
chr1:44227327-44227478	1	44227328	44227478	ENSG00000117410	protein_coding	ENST00000532642	43974944	252459.000000	proximity ENSG00000117410:42974944-44974944
chr1:44227327-44227478	1	44227328	44227478	ENSG00000117411	protein_coding	ENST00000481924	43979237	248166.000000	proximity ENSG00000117411:42979237-44979237
chr1:44227327-44227478	1	44227328	44227478	ENSG00000117419	protein_coding	ENST00000930637	44355248	127845.000000	proximity ENSG00000117419:43355248-45355248
chr1:44227327-44227478	1	44227328	44227478	ENSG00000117425	protein_coding	ENST00000447098	44842944	615541.000000	proximity ENSG00000117425:43842944-45842944
chr1:44227327-44227478	1	44227328	44227478	ENSG00000126088	protein_coding	ENST00000652165	45010950	783547.000000	proximity ENSG00000126088:44010950-46010950
chr1:44227327-44227478	1	44227328	44227478	ENSG00000126091	protein_coding	ENST00000645161	43894385	333018.000000	proximity ENSG00000126091:42894385-44894385
chr1:44227327-44227478	1	44227328	44227478	ENSG00000126106	protein_coding	ENST00000372237	44674481	447078.000000	proximity ENSG00000126106:43674481-45674481
chr1:44227327-44227478	1	44227328	44227478	ENSG00000126107	protein_coding	ENST00000875142	45011324	783921.000000	proximity ENSG00000126107:44011324-46011324
chr1:44227327-44227478	1	44227328	44227478	ENSG00000132768	protein_coding	ENST00000922599	43969984	257419.000000	proximity ENSG00000132768:42969984-44969984
